# ProteoMixture: A Cell Type Deconvolution Tool for Bulk Tissue Proteomics Data

**DOI:** 10.1101/2023.07.27.550810

**Authors:** Pang-ning Teng, Joshua P. Schaaf, Tamara Abulez, Brian L. Hood, Katlin N. Wilson, Tracy J. Litzi, David Mitchell, Kelly A. Conrads, Allison L. Hunt, Victoria Olowu, Julie Oliver, Fred S. Park, Marshé Edwards, AiChun Chiang, Praveen-Kumar Raj-Kumar, Christopher M. Tarney, Kathleen M. Darcy, Neil T. Phippen, G. Larry Maxwell, Thomas P. Conrads, Nicholas W. Bateman

**Author notes:** Authors contributed equally (Pang-ning Teng, Joshua P. Schaaf). Corresponding Authors: Nicholas W. Bateman, Women’s Health Integrated Research Center at Inova Health System, 3289 Woodburn Road, Suite 370, Annandale, VA 22003; and Thomas P. Conrads, Women’s Health Integrated Research Center at Inova Health System, 3289 Woodburn Road, Suite 370, Annandale, VA 22003.

## Abstract

Numerous multi-omic investigations of cancer tissue have documented varying and poor pairwise transcript:protein quantitative correlations and most deconvolution tools aiming to predict cell type proportions (cell admixture) have been developed and credentialed using transcript-level data alone. To estimate cell admixture using protein abundance data, we analyzed proteome and transcriptome data generated from contrived admixtures of tumor, stroma, and immune cell models or those selectively harvested from the tissue microenvironment by laser microdissection from high grade serous ovarian cancer (HGSOC) tumors. Co-quantified transcripts and proteins performed similarly to estimate stroma and immune cell admixture in two commonly used deconvolution algorithms, ESTIMATE and Consensus^TME^ (r ≥ 0.63). Here we have developed and optimized protein-based signatures to estimate cell admixture proportions and benchmarked these using bulk tumor proteomics data from over 150 HGSOC patients. The optimized protein signatures supporting cell type proportion estimates from bulk tissue proteomics data are available at (https://lmdomics.org/ProteoMixture/.

## Supplementary Tables for "ProteoMixture: A Cell Type Deconvolution Tool for Bulk Tissue Proteomics Data" (part 4 of 11)

### Sheet: Table 8 (continued)
Ensembl Gene ID	Gene	100% Stroma 1	100% Stroma 2	100% Lympohcytes 1	100% Lymphocytes 2	100% Tumor 1	100% Tumor 2	3.125%Lympohcytes_96.875%Tumor	6.25%Lymphocytes_93.75%Tumor	12.5%Lympohcytes_87.5%Tumor	25%Lymphocytes_75%Tumor	50%Lymphocytes_50%Tumor	12.5%Tumor_87.5%Stroma	25%Tumor_50%Stroma	50%Tumor_50%Stroma	75%Tumor_25%Stroma	87.5%Tumor_12.5%Stroma	33.3%Lymphocytes_33.3%Tumor_33.3%Stroma
ENSG00000134283	PPHLN1	10.7779	10.7251	11.4461	11.5698	10.7357	10.5335	10.9181	10.0499	10.2213	10.5379	10.9142	10.8041	10.3033	10.0853	9.97506	10.9	10.7731
ENSG00000134285	FKBP11	11.7532	11.5181	10.7507	10.4481	9.39608	8.72015	9.4789	9.21868	8.55229	9.0634	9.76648	11.1304	10.3917	9.94651	9.44586	9.61348	10.5862
ENSG00000134287	ARF3	10.0347	10.1998	9.55772	9.43917	9.9709	10.0466	10.1977	10.7226	10.8558	9.83944	9.66065	9.89928	9.98577	10.5164	10.7119	10.0004	9.67458
ENSG00000134291	TMEM106C	11.4309	11.222	11.1454	10.8592	12.231	11.8626	12.4034	10.923	10.5616	11.4186	11.7088	11.7084	11.1533	10.6714	11.3745	12.5337	11.4839
ENSG00000134294	SLC38A2	13.354	13.5752	11.6865	12.1181	11.8269	11.955	11.7827	11.3946	12.188	11.8621	11.7442	13.1304	13.1349	12.4971	11.7558	11.9706	12.8251
ENSG00000134297	PLEKHA8P1	6.15152	6.40166	7.72377	7.02045	7.17446	7.11418	6.95112	6.68646	6.44605	6.96386	6.4591	6.45708	7.03885	6.98449	6.81446	7.20788	6.70705
ENSG00000134308	YWHAQ	13.1007	13.2244	11.4717	11.4308	13.6976	13.5446	12.3443	12.8681	12.6347	13.1351	13.1416	13.1783	12.8625	12.8552	12.887	12.1365	12.2164
ENSG00000134313	KIDINS220	10.9692	10.9218	10.8949	10.9183	10.7057	10.9393	10.8706	10.3575	9.94614	10.7503	10.6494	10.8819	10.8038	10.426	9.93118	10.8397	10.7762
ENSG00000134317	GRHL1	5.83871	5.8741	5.85426	6.45745	7.92175	8.26092	7.85855	7.30953	7.02613	7.85435	7.75663	6.80237	7.17239	7.13835	6.93381	8.27944	7.47523
ENSG00000134318	ROCK2	10.8891	10.9275	10.1163	10.2005	10.2987	10.3239	10.4288	9.98986	10.3841	10.1926	10.1438	10.8825	10.7948	10.2405	9.84597	10.4807	10.3449
ENSG00000134321	RSAD2	9.65419	9.49699	9.91775	10.0335	8.37291	8.33983	8.5029	8.17775	8.3168	8.64234	9.06343	9.25359	9.01207	8.61197	8.20812	8.4154	9.33089
ENSG00000134323	MYCN	5.43714	5.6712	5.61948	5.63829	7.33733	6.8875	7.51453	7.62156	8.97134	6.8636	6.70662	6.59013	6.65639	7.39394	7.40674	7.70286	5.88091
ENSG00000134324	LPIN1	9.32495	9.49317	10.9108	11.0469	9.75404	9.62629	9.77549	9.83465	10.5513	10.1136	10.1698	9.13478	9.70376	9.76764	9.43468	9.62882	10.0995
ENSG00000134326	CMPK2	7.80661	7.73876	9.04842	8.73812	7.58569	7.48809	8.13608	7.56621	7.91157	7.68327	7.97966	7.86278	7.50496	7.72053	6.94648	7.48029	7.99937
ENSG00000134330	IAH1	10.4886	10.5948	10.0708	10.0513	10.3756	10.2104	10.3793	9.96512	9.90217	10.1565	10.0905	10.5558	10.1173	10.1605	10.285	10.4523	9.923
ENSG00000134333	LDHA	14.8834	14.6431	13.6994	13.402	14.4874	14.223	14.7393	13.9069	13.0287	13.836	14.0265	14.6858	14.1205	14.053	14.0718	14.7731	14.2736
ENSG00000134339	SAA2	8.95887	8.50976	5.33789	4.83515	5.52851	4.98525	5.69781	5.31071	4.00778	5.26585	5.23037	8.40353	7.61535	7.08887	6.94648	6.6751	7.4567
ENSG00000134343	ANO3	2.88465	4.22536	3.86539	3.89512	4.15396	4.35898	4.44567	4.27454	4.44822	4.29801	4.90692	4.26606	3.26996	3.90997	3.83806	4.60212	3.59686
ENSG00000134352	IL6ST	11.9365	11.9649	12.7434	12.741	10.9741	10.9482	11.0205	10.7965	11.4137	11.5203	11.6235	11.8594	11.6171	11.2127	10.6629	11.1573	11.8932
ENSG00000134363	FST	10.9671	11.1297	7.1632	7.28331	10.312	9.9618	10.5756	11.2681	11.4777	9.81406	9.55906	10.9158	10.5899	11.3136	11.0809	10.5866	9.94309
ENSG00000134365	CFHR4	3.77367	2.22926	2.22926	2.88871	3.88662	3.3317	3.58776	3.47266	4.24695	3.48831	3.93891	3.67017	3.55498	2.94744	3.18918	3.47537	3.79086
ENSG00000134369	NAV1	10.5675	10.7316	8.80442	8.90942	8.08832	8.45362	8.23797	8.29584	8.85034	8.26093	8.18504	10.0532	10.0702	9.44319	8.96678	8.8788	9.57077
ENSG00000134371	CDC73	9.75296	9.36534	9.62927	9.75265	10.125	10.2771	10.0164	9.72947	9.50256	10.1982	9.88527	9.94088	9.9785	9.59252	10.0251	10.115	9.80839
ENSG00000134375	TIMM17A	11.9386	11.4205	11.1905	10.7706	11.7037	11.3271	11.987	10.953	10.7673	10.9466	11.2462	11.7632	10.9509	10.8414	10.7458	12.0382	11.2857
ENSG00000134376	CRB1	4.32891	2.87488	3.33167	3.65764	5.74994	5.31173	5.62051	3.65156	4.62271	5.11301	5.66776	4.04543	4.858	4.57754	5.43721	5.74472	3.79086
ENSG00000134389	CFHR5	2.22926	2.22926	2.22926	2.88871	3.31058	2.22926	3.10695	2.22926	2.22926	2.22926	3.25347	2.22926	2.22926	2.22926	2.91417	2.22926	2.22926
ENSG00000134398	ERN2	3.34612	2.22926	2.22926	3.15408	3.53934	4.30456	4.62002	2.96167	3.29777	4.03613	4.36687	2.22926	3.67225	2.22926	3.18918	3.12365	3.35909
ENSG00000134419	RPS15A	12.2018	12.3231	12.939	12.9011	12.0798	12.2163	12.2077	14.74	14.1879	13.0335	12.2473	12.2331	13.1173	14.5174	14.0489	12.0822	12.2335
ENSG00000134438	RAX	2.22926	2.22926	2.22926	2.22926	3.43161	2.22926	3.29637	2.22926	2.22926	2.22926	2.22926	2.22926	2.22926	2.22926	2.22926	2.22926	2.22926
ENSG00000134440	NARS1	11.7345	11.5345	11.9508	11.8832	11.9863	11.7833	12.0431	10.9885	11.1942	11.5192	11.8542	11.8682	11.4707	11.1531	11.0845	12.1995	11.8184
ENSG00000134443	GRP	4.25191	3.13499	2.22926	3.51654	4.83884	4.30456	3.58776	4.27454	4.9157	3.7949	3.85046	3.9622	4.6724	3.62537	3.95388	3.31638	4.29299
ENSG00000134444	RELCH	8.5901	9.0875	9.90915	9.88782	8.52389	8.86503	8.76573	8.53555	9.20644	9.2713	9.22662	8.74271	8.96626	8.75352	8.44055	9.04301	8.88346
ENSG00000134452	FBH1	9.13087	9.53833	9.22508	8.91837	9.0354	9.17583	9.08862	9.47545	9.18659	9.3708	8.91912	9.14128	8.87265	9.67229	9.44586	9.1696	8.97523
ENSG00000134453	RBM17	9.99068	10.4037	10.2091	10.054	10.2529	10.753	9.82898	10.5575	10.3279	10.8482	9.83035	9.7904	9.92909	10.6179	10.6388	9.81615	9.61459
ENSG00000134460	IL2RA	7.67374	7.64547	9.86537	9.80664	4.72716	4.06017	5.42182	5.77235	5.62377	7.54899	8.07065	7.02531	6.51584	5.78762	5.50796	4.2786	8.36649
ENSG00000134461	ANKRD16	5.91176	5.96564	5.61948	5.69539	6.37392	6.10203	6.18203	7.83171	7.86234	6.09579	6.28709	6.2792	6.20198	7.68769	7.39755	6.15781	5.52245
ENSG00000134463	ECHDC3	4.9689	5.80136	5.19202	5.02806	6.55468	6.70049	6.80845	9.24534	8.67139	7.1914	6.20885	5.86045	6.09804	8.52637	8.87048	6.84847	5.56964
ENSG00000134470	IL15RA	7.81294	7.88	8.55166	8.54754	7.93402	8.21978	7.54942	8.67283	7.86234	8.37774	8.13532	7.95921	7.56445	8.23407	8.1546	8.02495	7.54706
ENSG00000134480	CCNH	10.3724	10.0584	10.802	10.646	9.74595	9.51594	10.0114	8.85698	8.45603	9.50676	9.86635	10.3191	9.66655	9.03701	9.27333	10.1591	9.99642
ENSG00000134489	HRH4	3.14849	2.87488	2.87591	3.65764	2.22926	2.22926	2.22926	2.22926	2.22926	2.22926	3.25347	3.08364	2.22926	2.22926	2.22926	2.86667	3.35909
ENSG00000134490	TMEM241	7.66677	7.83846	6.35596	6.72608	7.38579	6.76875	7.08091	6.46182	6.25521	7.2285	7.26488	7.24273	7.59648	7.1014	7.16814	6.80103	7.12232
ENSG00000134504	KCTD1	7.32064	7.83242	5.64757	5.31204	8.91889	8.5863	9.09099	8.92453	8.57284	8.26451	8.04844	7.72519	8.04931	8.74557	8.72386	9.01734	7.42528
ENSG00000134508	CABLES1	8.35438	8.29847	6.77817	6.917	8.76722	8.79207	8.72053	9.12926	9.50256	8.25376	7.87751	8.23942	8.34899	8.98392	9.3983	8.87022	8.00363
ENSG00000134516	DOCK2	7.90473	7.75798	10.8942	11.6507	6.12468	6.84298	6.99232	7.82387	8.66183	9.65298	9.6882	7.27466	7.82447	7.45377	6.66909	6.70118	9.70497
ENSG00000134531	EMP1	11.5937	11.7304	9.16375	9.18619	10.5276	10.3496	10.6369	10.4016	10.4633	10.226	10.0818	11.3409	11.266	10.7107	10.6093	10.7444	10.6296
ENSG00000134532	SOX5	6.13131	6.65562	4.68744	5.92725	6.63718	7.32299	6.48649	6.14567	5.91064	7.09825	6.48586	6.57737	6.76196	6.66789	6.02308	6.5225	6.54079
ENSG00000134533	RERG	9.70101	9.59465	8.87676	8.87307	10.9864	10.6885	11.0748	9.79108	10.0191	10.1651	10.3531	10.0148	9.94782	9.78908	10.2266	10.9772	9.9442
ENSG00000134538	SLCO1B1	3.50898	2.22926	2.22926	2.22926	3.0026	3.66359	3.58776	2.22926	2.22926	3.04034	2.22926	3.67017	3.87509	2.94744	3.7094	3.84384	3.35909
ENSG00000134539	KLRD1	7.63137	7.33991	9.137	9.01328	5.48425	5.57634	5.69781	5.67028	5.2636	7.12211	7.61262	7.05321	6.475	6.26117	4.91576	5.66696	7.76853
ENSG00000134545	KLRC1	7.04728	6.81119	9.03003	8.67266	5.31736	5.36369	5.99131	6.01338	5.15702	6.59447	6.98482	6.23105	6.32978	5.65698	5.32393	6.44739	7.44422
ENSG00000134548	SPX	4.59818	4.50668	6.94473	6.79258	7.60628	7.44111	7.76071	7.3538	6.65364	6.82533	6.6721	6.31042	6.11589	6.63376	6.54118	7.65036	6.82746
ENSG00000134551	PRH2	3.88572	2.87488	2.22926	4.09262	3.53934	3.66359	3.10695	3.2545	4.77708	4.03613	3.07119	2.22926	2.22926	3.44937	3.39477	3.47537	3.35909
ENSG00000134569	LRP4	6.87624	7.12955	4.44486	5.60885	6.83359	7.44111	7.16437	7.14292	7.34584	6.96386	6.25631	6.21463	6.97202	6.8865	6.38218	7.22594	7.09061
ENSG00000134571	MYBPC3	4.76955	4.62759	4.14697	4.78236	2.22926	2.79045	2.22926	3.65156	2.22926	3.21639	3.40416	4.19673	3.96462	3.90997	3.7094	2.22926	3.03811
ENSG00000134574	DDB2	9.91326	9.79091	10.3095	10.1457	9.39903	9.00678	9.42545	9.17312	9.00952	9.31847	9.34615	9.69932	9.34348	9.32275	9.38907	9.4427	9.53738
ENSG00000134575	ACP2	9.60214	9.53091	10.1447	9.66678	9.54208	8.9217	9.72909	8.46167	8.583	8.86583	9.39096	9.44273	8.69779	8.65081	9.11703	9.53605	9.371
ENSG00000134588	USP26	2.22926	2.22926	2.22926	2.22926	2.22926	2.22926	2.22926	2.22926	2.22926	2.22926	2.22926	2.22926	2.22926	2.22926	2.22926	2.22926	2.22926
ENSG00000134590	RTL8C	11.4102	11.7133	7.15351	8.15194	10.7334	10.6785	8.73575	10.9303	10.6319	10.2305	9.9645	11.1654	11.2705	11.1762	11.1833	8.30513	10.254
ENSG00000134594	RAB33A	5.59394	5.22628	7.13395	7.71862	4.80262	4.12586	4.24457	4.68992	5.97416	5.88789	6.27178	4.56606	4.19939	4.23948	3.56387	3.31638	6.31196
ENSG00000134595	SOX3	2.22926	2.22926	2.22926	2.22926	2.22926	2.22926	2.85459	2.96167	2.22926	2.22926	2.22926	2.22926	2.22926	2.22926	2.22926	2.22926	2.22926
ENSG00000134597	RBMX2	8.72713	8.8304	8.66496	8.58173	8.7372	8.45657	9.11214	8.95715	9.20644	8.46731	8.54693	8.47736	8.63446	8.45012	9.03944	9.02251	8.42482
ENSG00000134602	STK26	8.35871	7.91468	9.83089	10.1239	8.05502	8.05802	8.15885	7.63058	8.55229	8.40714	9.26179	8.20671	8.00229	7.60215	7.45184	8.1197	8.91545
ENSG00000134612	FOLH1B	2.22926	2.87488	3.13642	2.22926	3.43161	3.45485	2.85459	3.2545	2.22926	3.21639	3.65018	3.87278	3.87509	3.62537	2.91417	3.47537	3.59686
ENSG00000134627	PIWIL4	6.45749	7.13936	6.89908	7.09608	5.8402	6.2044	6.50085	5.98539	6.61445	6.39968	6.44553	6.0204	6.6194	6.42998	5.92365	7.10428	6.64284
ENSG00000134644	PUM1	11.0973	11.226	10.9788	11.1874	11.3409	11.4056	11.2735	11.012	10.5565	11.094	11.0826	11.0236	11.1983	10.9431	10.5586	11.2918	11.2112
ENSG00000134668	SPOCD1	7.91654	7.72579	3.86539	2.22926	3.0026	2.79045	3.7075	2.22926	3.29777	2.80651	2.22926	6.59013	7.6278	6.30527	5.54205	4.41771	6.91158
ENSG00000134684	YARS1	10.5092	10.3749	9.87276	10.1201	10.1206	9.82221	9.70454	9.90694	9.32623	9.52028	9.99617	10.0589	10.0286	9.82725	9.85942	9.76153	10.0744
ENSG00000134686	PHC2	9.81103	9.9188	8.22664	8.18197	8.65809	8.57276	9.05988	8.92453	9.62072	8.2393	8.15208	9.35965	9.09954	9.11006	9.2039	9.0582	8.84125
ENSG00000134690	CDCA8	7.57286	7.89165	8.1164	7.61233	8.41727	7.82639	8.18571	7.70079	7.58725	7.47067	7.92218	7.90926	7.59013	7.06348	7.36019	8.35928	7.9951
ENSG00000134697	GNL2	10.984	10.5569	10.7817	10.6709	10.9889	10.6998	11.3322	9.80906	9.08298	10.4761	10.8038	10.9012	10.4313	9.90249	9.85439	11.4154	10.633
ENSG00000134698	AGO4	8.54898	9.00411	8.43669	8.18197	8.29264	8.18457	8.14066	7.83951	8.85034	8.07803	8.11408	8.29881	8.51896	7.8597	7.98709	8.26642	8.21677
ENSG00000134709	HOOK1	6.94712	6.58547	8.51434	8.36326	9.92863	10.2312	10.0251	9.62054	9.47554	9.71698	9.72508	8.25149	8.78648	9.10074	9.02161	9.94836	9.03886
ENSG00000134716	CYP2J2	5.73509	5.36836	5.19202	5.02806	7.64162	7.42309	7.77846	7.30953	6.25521	6.9282	7.18561	6.53838	5.5049	6.82736	7.05574	7.94548	6.4685
ENSG00000134717	BTF3L4	11.2214	11.0106	11.0039	11.0202	11.9043	11.7097	12.0901	11.0274	12.515	11.2041	11.518	11.4479	11.164	10.9431	11.2544	12.089	11.208
ENSG00000134744	TUT4	9.33158	9.40042	10.2842	10.6919	10.0359	10.2577	9.8304	9.64077	9.53956	10.2469	10.0774	9.53453	9.8113	9.22605	9.41888	9.71118	10.0416
ENSG00000134748	PRPF38A	10.3584	10.1869	11.097	11.1153	11.2519	11.0995	11.3824	10.2779	9.84842	10.7246	11.0979	10.4549	10.3807	10.0324	10.4694	11.4154	10.7687
ENSG00000134755	DSC2	9.151	9.10762	7.65683	7.1779	9.95294	10.0534	10.0988	9.79108	10.4824	9.983	9.18243	9.2989	9.60338	9.50808	9.63358	9.89015	9.02845
ENSG00000134757	DSG3	5.18336	5.82602	2.22926	2.22926	2.22926	2.22926	2.22926	2.22926	2.22926	2.22926	2.22926	5.01805	5.0594	4.02988	2.91417	4.35002	3.79086
ENSG00000134758	RNF138	9.33598	9.23424	10.5879	10.5223	9.64513	9.53143	9.92905	8.87227	9.19323	9.45766	9.93937	9.51296	8.98814	8.92528	8.86716	9.82653	9.59073
ENSG00000134759	ELP2	10.9107	10.762	10.8507	11.2269	10.3994	10.5103	10.6099	10.2765	10.1167	10.4323	10.6021	10.6882	10.4242	10.2191	10.2561	10.6861	10.7549
ENSG00000134760	DSG1	2.22926	2.22926	2.22926	2.22926	2.22926	2.22926	2.22926	2.96167	3.29777	2.80651	2.22926	2.22926	2.22926	2.22926	2.22926	3.61256	2.22926
ENSG00000134762	DSC3	9.68557	9.96639	5.70213	4.48221	5.71217	5.41379	5.69781	5.70512	5.54198	5.97822	5.38217	9.13042	9.2071	8.24539	7.044	6.62147	8.24222
ENSG00000134765	DSC1	3.98802	3.32996	3.49265	3.78255	4.60545	5.25777	4.50637	4.17281	3.29777	4.78658	4.68782	4.26606	4.62173	5.12275	3.39477	5.33855	4.78077
ENSG00000134769	DTNA	8.38869	8.32018	7.0736	7.55226	8.39082	8.589	8.37262	7.89297	7.43838	8.18752	8.06181	8.17324	8.36022	8.0654	7.40674	8.57878	8.20201
ENSG00000134775	FHOD3	7.2383	7.47777	3.86539	3.51654	4.15396	4.41121	3.45274	4.45665	4.24695	4.65781	3.65018	6.44307	5.5049	5.62235	5.15709	5.23388	5.98856
ENSG00000134779	TPGS2	10.9959	10.8134	9.84748	9.93706	11.4975	11.359	10.9731	10.9239	10.6537	10.8488	11.0258	10.9945	10.8935	10.7549	11.0417	10.8866	10.7126
ENSG00000134780	DAGLA	4.65776	4.98171	3.49265	3.89512	4.26875	4.76824	4.31513	4.68992	5.54198	4.9042	3.65018	3.77597	5.23522	5.47468	4.80601	3.94407	3.48496
ENSG00000134802	SLC43A3	9.72134	9.65056	9.0997	9.07057	9.83583	9.66383	9.94354	9.30288	9.05404	9.44826	9.516	9.41437	9.21331	8.97374	9.22482	9.85144	9.63806
ENSG00000134809	TIMM10	10.4404	9.99502	10.4856	10.2127	10.3964	10.2312	10.8456	10.3615	9.58071	9.93783	10.179	9.94461	9.66956	10.1515	10.5232	10.5432	10.128
ENSG00000134812	CBLIF	2.22926	2.87488	2.22926	2.22926	2.22926	3.45485	2.22926	2.96167	2.22926	2.22926	2.82876	2.22926	2.22926	2.22926	2.22926	2.22926	2.22926
ENSG00000134815	DHX34	6.68207	6.83556	6.97805	7.18781	7.68097	8.07734	7.39681	9.19151	9.49719	8.75841	7.13587	6.79136	8.04003	8.89684	9.2039	7.44989	6.68596
ENSG00000134817	APLNR	9.84849	10.1774	10.1725	10.6673	5.63347	5.48576	6.55691	6.83453	7.64663	8.29628	8.86423	8.98855	9.30138	8.27332	7.62719	6.82494	9.78384
ENSG00000134824	FADS2	7.058	7.21556	4.98519	5.77695	7.15361	8.11522	6.01157	8.38913	8.93213	8.68296	6.56328	6.84556	9.31491	8.63368	8.79554	6.19507	7.04996
ENSG00000134825	TMEM258	12.187	12.006	12.087	11.6245	11.8717	11.6041	12.3087	12.1919	11.7006	11.5248	11.6654	12.1434	11.7489	11.904	12.6139	12.2066	11.5985
ENSG00000134827	TCN1	3.50898	2.22926	2.87591	3.35282	3.31058	2.79045	2.22926	2.96167	4.00778	3.04034	2.22926	2.22926	2.22926	3.44937	3.56387	3.12365	2.22926
ENSG00000134830	C5AR2	6.39115	6.57102	4.6308	4.78236	3.95918	3.18957	2.85459	2.22926	4.77708	3.88089	4.77973	5.68023	5.3615	4.13907	4.55569	4.20297	5.88091
ENSG00000134851	TMEM165	11.3965	11.4053	10.1496	9.96467	9.59195	9.51735	9.8874	10.2223	10.2818	9.84422	9.65331	11.1434	10.6703	10.9124	10.2612	9.96053	10.2594
ENSG00000134852	CLOCK	10.4167	10.4299	9.9005	10.01	9.26631	9.41326	9.46252	9.05417	8.75468	9.4197	9.24431	10.0159	10.0805	9.41338	8.84706	9.71278	9.78879
ENSG00000134853	PDGFRA	12.0034	12.0592	9.63797	9.57171	10.0659	10.1981	9.80609	9.40888	9.31408	9.95452	9.81596	11.4851	11.426	10.5385	9.80835	10.2478	10.9704
ENSG00000134864	GGACT	6.28551	6.19076	5.47002	6.08466	6.62713	6.59698	4.31513	6.33476	6.72894	6.60581	6.31723	6.71189	6.60686	6.68466	6.47268	4.76416	5.78454
ENSG00000134871	COL4A2	12.1481	12.4195	8.48378	9.15877	8.73487	9.07948	8.51	10.0449	10.4797	9.97211	8.83078	11.515	11.6237	11.4099	10.7664	8.73815	10.7749
ENSG00000134873	CLDN10	7.80025	6.95156	5.0291	4.26289	11.8365	11.5156	12.3048	10.9797	10.4243	10.8683	11.019	10.5138	10.0816	10.4223	11.1993	12.1643	10.1684
ENSG00000134874	DZIP1	9.03395	9.19718	7.52039	7.07487	8.18386	8.36521	8.49219	7.87789	8.69032	8.06169	7.67777	8.90693	8.63754	8.45987	8.42255	8.14837	7.79826
ENSG00000134882	UBAC2	10.7327	10.4664	10.9588	10.9034	10.1071	9.81302	10.2054	9.33908	9.60585	9.81284	10.2566	10.461	10.1107	9.61452	9.85607	10.2999	10.4082
ENSG00000134884	ARGLU1	11.6097	11.8993	11.964	12.0946	11.8941	12.0546	11.2236	11.9451	13.2593	12.0881	12.1628	11.6632	12.0556	11.9182	11.565	11.0856	11.5879
ENSG00000134897	BIVM	9.0121	8.94104	7.60805	7.23635	9.15022	9.19364	9.20912	8.69449	8.87537	8.83732	8.57827	9.10625	8.84094	9.13158	8.76015	9.08068	8.34986
ENSG00000134899	ERCC5	8.6479	8.80598	9.60108	9.48405	8.10288	7.78467	8.10827	8.08237	8.49961	8.26093	8.42118	8.4944	8.38242	8.14012	7.94987	8.19492	8.70927
ENSG00000134900	TPP2	9.53481	9.41057	10.6451	10.863	9.21195	9.3763	9.12607	8.92086	9.64518	9.63928	9.57313	9.39998	9.75002	9.11006	8.67148	9.11981	9.88311
ENSG00000134901	POGLUT2	9.90143	9.54757	5.56158	6.47377	8.32405	8.02257	7.05198	7.18028	7.36954	7.57226	7.53163	9.35593	8.79202	8.09701	7.42495	7.22594	8.30914
ENSG00000134905	CARS2	9.2731	9.18776	8.90875	8.77141	7.94214	7.97391	8.47051	9.81105	9.00197	8.39415	8.15624	8.90183	8.62828	9.75185	9.36099	8.44266	8.41526
ENSG00000134909	ARHGAP32	8.71704	8.99873	7.61512	7.61233	8.37591	8.55633	8.36089	8.51134	8.3881	8.57197	7.78379	8.38538	8.57465	8.47438	8.12707	8.30088	8.33303
ENSG00000134910	STT3A	12.0637	11.7409	11.3683	11.3576	12.3629	12.0588	12.3888	11.0359	11.4599	11.692	11.911	11.8146	11.5703	10.8999	11.2486	12.4146	11.8551
ENSG00000134917	ADAMTS8	3.50898	4.44183	3.49265	3.35282	4.80262	4.98525	4.86818	5.26444	5.45516	4.46435	4.48271	4.45415	4.81391	4.65008	5.36271	5.43596	4.23253
ENSG00000134940	ACRV1	3.50898	4.37361	3.13642	2.22926	3.53934	4.24774	3.45274	4.68992	3.70936	3.60047	3.75475	3.9622	4.12596	4.02988	4.15674	3.94407	3.95663
ENSG00000134954	ETS1	10.5944	10.3488	12.2499	12.084	7.37383	7.47065	8.75381	8.46167	9.47007	9.79812	10.6728	9.89928	9.48698	8.39016	8.27486	8.24888	10.392
ENSG00000134955	SLC37A2	6.91211	7.19689	7.10409	7.20742	5.50655	5.97529	5.22591	7.13024	6.49004	7.16101	6.41799	6.62775	7.26301	7.36306	6.90813	4.76416	6.54079
ENSG00000134962	KLB	3.34612	2.87488	4.7418	4.98231	3.31058	3.45485	3.10695	2.22926	4.24695	4.10691	4.02126	4.04543	4.62173	2.22926	3.7094	3.31638	4.03159
ENSG00000134970	TMED7	11.1489	11.2052	10.4306	10.3774	10.6931	10.7915	10.8498	10.9521	11.1776	11.095	10.2797	11.2715	11.2843	11.3297	11.0723	10.7936	10.5655
ENSG00000134982	APC	9.4378	9.64024	9.4669	9.81145	8.57177	8.65478	8.66754	8.17775	7.94349	8.70417	8.89691	9.44624	9.3245	8.4935	8.12707	8.57878	9.16399
ENSG00000134986	NREP	11.6264	11.4849	8.58083	8.46039	10.3764	10.3085	10.584	10.2519	10.2115	9.93895	9.83035	11.24	11.0145	10.8755	10.2523	10.8687	10.5349
ENSG00000134987	WDR36	9.89994	9.92872	10.0656	10.0966	9.57116	9.64583	9.70454	9.17928	9.7838	9.69199	9.5496	9.83388	9.64529	9.32542	9.17462	9.61519	9.83851
ENSG00000134996	OSTF1	10.7193	10.519	11.5594	11.277	9.00859	8.77087	9.23077	8.40498	8.81629	9.45297	10.2498	10.1173	9.63145	8.68448	8.70909	8.68695	10.413
ENSG00000135002	RFK	8.01868	8.32449	7.90773	7.64864	9.06729	9.42838	8.22076	8.69878	8.87537	9.09586	8.37195	8.47736	8.37506	8.50768	8.48025	8.20406	7.75343
ENSG00000135018	UBQLN1	10.692	11.1775	9.61876	9.66855	11.1064	10.7361	9.36016	10.7672	10.3065	10.7278	11.1124	10.6748	10.6993	10.8283	10.2096	9.19959	9.57364
ENSG00000135040	NAA35	8.93295	8.80906	9.29935	9.15373	8.39969	8.94503	8.73575	8.32946	7.84554	8.71727	8.56268	8.50788	9.0097	8.09074	7.69627	8.5324	8.76553
ENSG00000135045	C9orf40	6.70952	6.61395	6.81552	6.44094	5.85759	5.57634	5.2943	6.73753	7.19484	5.92471	6.03822	6.68835	5.77698	6.82736	5.78873	5.84219	5.78454
ENSG00000135046	ANXA1	15.1466	14.8852	13.5832	13.0853	13.1967	12.6657	13.5941	11.4881	11.8182	12.0974	13.1018	14.8748	13.5078	12.5883	11.5737	13.8738	13.8147
ENSG00000135047	CTSL	12.6699	12.4286	12.0519	11.743	11.0266	10.7745	11.3747	10.0732	10.1784	10.5915	11.1081	12.3104	11.5455	10.8358	10.7458	11.5123	11.7776
ENSG00000135048	CEMIP2	10.1315	10.354	9.13454	9.59978	8.12801	8.11896	7.97605	8.00818	8.36472	8.52208	8.41077	9.76536	9.66806	8.65081	8.63286	8.33454	9.30179
ENSG00000135049	AGTPBP1	7.96283	8.26303	8.62351	8.61513	7.7749	7.68741	8.00147	7.39675	7.75851	8.07803	8.08382	7.81475	7.67055	7.61094	6.80057	7.96173	7.95606
ENSG00000135052	GOLM1	10.574	10.5922	8.0078	8.3545	9.89557	9.89369	10.1279	10.1645	9.90622	9.49007	9.45484	10.2506	9.845	10.2032	10.0444	10.104	9.56069
ENSG00000135063	FAM189A2	5.01453	5.43435	4.22818	4.61043	6.00518	6.2044	6.18203	6.59709	7.62711	6.0298	6.09158	5.65601	5.68397	6.46925	6.182	6.4162	6.13619
ENSG00000135069	PSAT1	9.95678	9.67605	8.71515	8.26381	12.5722	12.3747	12.6451	11.553	11.2463	11.8712	11.8136	11.1749	11.1029	11.3337	11.5133	12.6946	11.1033
ENSG00000135070	ISCA1	10.6989	10.2561	10.3332	10.0781	10.1348	10.0068	10.4325	9.50026	9.21953	9.76948	9.93696	10.4876	9.85032	9.55434	9.72636	10.3836	9.99855
ENSG00000135074	ADAM19	9.42958	9.25017	9.80331	9.72402	5.03811	4.84446	6.31818	7.77589	8.49961	8.22836	8.1055	8.41431	8.58426	8.34876	7.51269	5.79429	8.6909
ENSG00000135077	HAVCR2	8.63009	8.32018	9.31245	9.37564	7.16754	6.80634	7.20872	6.88069	7.29725	7.62884	8.1055	7.7367	7.68253	6.70123	6.41907	7.23489	8.47169
ENSG00000135083	CCNJL	5.70796	5.75072	4.50978	4.88598	6.56526	6.80634	6.79687	7.8703	6.99598	6.94614	4.98561	6.21463	5.90599	7.36306	7.07893	6.53706	5.52245
ENSG00000135090	TAOK3	9.7742	9.84283	10.8796	10.8853	9.11115	9.32389	8.80667	8.64194	9.03935	9.63377	9.94178	9.5509	9.55044	8.7849	8.69791	9.08316	9.87615
ENSG00000135093	USP30	8.11406	8.5906	7.77516	8.37197	8.71369	8.69035	8.13608	8.17158	8.60312	8.83732	8.41772	8.06792	8.39339	8.33822	8.05294	8.30513	8.32284
ENSG00000135094	SDS	8.12937	7.97068	5.15304	5.15691	5.89173	5.74178	5.32728	4.88873	4.44822	5.37714	5.46596	7.7136	7.27097	6.01763	6.32501	6.24922	6.529
ENSG00000135097	MSI1	4.32891	3.96416	2.22926	2.88871	4.5177	4.24774	4.31513	6.37838	7.64663	4.46435	3.40416	4.56606	4.72123	6.28339	6.26546	3.47537	3.59686
ENSG00000135100	HNF1A	2.22926	2.22926	2.22926	2.22926	4.83884	5.59811	4.38203	4.36878	4.00778	4.94127	4.53702	3.67017	4.6724	4.50083	4.15674	3.84384	4.29299
ENSG00000135108	FBXO21	10.0073	10.0979	10.0224	10.386	11.355	11.2518	11.0777	10.1876	10.2407	10.9566	10.9234	10.5419	10.3917	10.1041	9.8307	10.644	10.5276
ENSG00000135111	TBX3	6.73647	7.07945	5.78023	6.04143	4.09239	4.41121	4.44567	4.94906	6.3538	5.17617	5.43858	6.99687	6.28318	6.06977	5.06554	4.12253	5.68115
ENSG00000135114	OASL	8.13443	7.75798	10.3051	9.69482	7.3496	7.02934	8.22939	7.52809	7.4825	7.92833	8.66258	7.39574	7.255	6.30527	7.2724	7.58192	8.40885
ENSG00000135116	HRK	4.82218	4.88954	5.4055	5.11527	6.82482	6.98086	7.10927	7.09154	6.93373	6.21928	6.27178	6.24728	5.09639	6.95717	7.28243	6.91681	5.31613
ENSG00000135119	RNFT2	5.33394	5.77627	6.50075	6.44094	6.34964	6.339	6.72533	7.57558	7.34584	6.77602	5.75882	6.31042	6.13353	6.82736	7.36962	6.57989	5.91771
ENSG00000135124	P2RX4	9.48415	9.17828	9.75615	9.61453	9.25983	8.9281	9.26475	8.86465	8.1074	8.75078	9.38743	9.4072	8.73278	8.57205	9.07732	8.79968	9.08581
ENSG00000135127	BICDL1	5.68031	5.80136	7.71721	8.2497	7.24183	7.5885	7.36581	8.11487	8.2159	7.31383	7.55704	6.44307	6.50236	7.35262	7.54634	7.58891	6.99961
ENSG00000135144	DTX1	5.46992	5.75072	7.72377	7.5901	6.36183	5.9247	6.33432	6.78685	7.77635	6.24856	6.41799	5.55474	5.55842	6.42998	7.02023	5.95533	5.84314
ENSG00000135148	TRAFD1	9.81419	9.70274	11.0515	11.0872	9.57378	9.33356	9.61683	8.78208	8.69032	9.59881	10.0653	9.47913	9.1173	8.56303	8.73849	9.69832	10.2351
ENSG00000135164	DMTF1	10.6244	10.707	11.4862	11.8328	10.4293	10.4582	10.4539	9.79108	9.95399	10.7116	10.9258	10.4893	10.6081	9.88087	9.65686	10.545	10.9936
ENSG00000135175	OCM2	2.22926	2.22926	2.22926	3.35282	2.22926	2.22926	2.85459	2.22926	2.22926	2.22926	2.22926	3.08364	2.22926	2.22926	2.22926	2.22926	2.22926
ENSG00000135185	TMEM243	9.57633	9.7257	11.3424	11.1134	9.36017	9.39644	9.6348	9.43998	9.3913	10.0498	10.2615	9.81366	9.68453	9.37781	9.3056	9.45614	10.0855
ENSG00000135205	CCDC146	9.5856	9.7499	8.90875	8.88833	11.6839	11.3571	11.973	10.8783	10.8828	10.8242	11.0444	10.8663	10.4242	10.6672	10.6251	11.9003	10.3798
ENSG00000135211	TMEM60	10.2092	9.71754	10.568	10.0808	10.2852	9.73854	10.4147	9.49533	9.69288	9.56153	9.9138	9.91202	9.38805	9.41338	9.28583	10.3603	9.99642
ENSG00000135218	CD36	11.4386	11.2028	12.6811	12.4042	6.57576	6.43826	8.16336	7.39675	8.00527	9.5307	10.7696	11.1051	10.0759	8.78101	7.83205	8.08056	11.2327
ENSG00000135220	UGT2A3	2.22926	2.22926	3.49265	2.88871	9.81498	9.48734	9.76514	8.00818	8.29223	8.55164	9.00004	7.67226	7.95368	7.45377	8.18695	9.85724	7.91594
ENSG00000135222	CSN2	2.22926	2.22926	2.22926	2.22926	2.22926	2.22926	2.22926	2.22926	2.22926	2.22926	2.22926	2.22926	2.22926	2.22926	2.22926	2.22926	2.22926
ENSG00000135226	UGT2B28	2.22926	2.22926	2.22926	2.22926	2.77933	2.22926	2.85459	2.22926	2.22926	2.22926	2.22926	2.22926	2.22926	2.22926	2.22926	2.22926	2.22926
ENSG00000135241	PNPLA8	10.2942	10.0891	10.7714	10.6779	9.92761	9.87836	10.046	9.35004	9.16645	9.5731	10.1291	10.3428	9.81675	9.43332	9.16924	10.3745	10.2433
ENSG00000135245	HILPDA	10.8581	10.5814	8.74122	8.37631	10.1053	9.71653	10.3578	9.67821	8.60312	9.50978	9.65918	10.6905	10.1283	9.8102	10.0648	10.4948	9.94087
ENSG00000135248	FAM71F1	3.14849	4.14423	3.33167	2.22926	3.80931	3.3317	2.85459	3.47266	2.22926	3.04034	3.25347	3.08364	4.26879	2.94744	2.22926	2.22926	3.2137
ENSG00000135249	RINT1	9.11046	8.73015	9.46299	9.42878	9.18142	9.11169	9.1558	7.95172	8.59309	8.74568	9.12416	9.23344	8.63446	7.97984	8.33864	9.53605	9.12348
ENSG00000135250	SRPK2	10.0455	10.1314	9.93902	9.97614	10.6937	10.7488	10.4353	10.6743	10.3248	10.4307	10.4401	10.3028	10.4681	10.3149	10.54	10.5096	9.99855
ENSG00000135253	KCP	5.18336	5.89754	4.44486	5.87889	6.11028	5.76117	5.77111	7.26386	7.41579	6.11182	6.03822	5.58074	5.63508	6.78135	7.46949	5.66696	5.52245
ENSG00000135269	TES	11.6322	11.4079	11.9087	11.8419	11.8376	11.6724	11.8701	11.2062	11.4179	11.5334	11.7742	11.5922	11.4445	11.0632	11.2833	11.9285	11.5531
ENSG00000135272	MDFIC	9.7839	9.66251	10.4485	10.4106	8.7695	8.73239	9.31223	8.81804	9.68818	9.18907	9.39273	9.86564	9.36222	8.90757	8.58106	9.15555	9.46047
ENSG00000135297	MTO1	9.15847	8.75906	10.7018	10.6893	9.18996	9.08331	9.29383	8.11487	8.4111	9.10187	9.72508	9.11068	8.97359	8.10324	8.24955	9.48452	9.55054
ENSG00000135298	ADGRB3	3.64937	3.86298	3.86539	4.54786	3.43161	2.79045	2.22926	2.22926	2.22926	3.04034	3.07119	3.87278	3.55498	2.22926	2.22926	2.86667	4.10223
ENSG00000135299	ANKRD6	7.9966	8.09683	6.81552	6.52164	8.05127	8.22325	8.10359	8.53074	8.62296	8.22469	7.36899	7.80385	8.21106	8.55395	8.13814	8.16717	7.58167
ENSG00000135312	HTR1B	3.77367	4.37361	2.22926	2.22926	2.22926	2.22926	2.22926	2.22926	2.22926	2.22926	2.82876	3.08364	4.39728	2.22926	2.22926	2.22926	2.8049
ENSG00000135314	KHDC1	7.21935	7.27908	5.96969	6.04143	7.94618	7.81722	7.75474	7.70079	7.89535	7.36803	7.13587	7.66626	7.19768	7.61094	8.16004	7.77819	7.38664
ENSG00000135315	CEP162	8.53756	8.70065	8.29425	8.14687	7.91352	8.03843	7.98627	7.47898	7.34584	7.80611	8.02588	8.31807	8.39703	7.51122	7.36019	8.0656	8.1796
ENSG00000135316	SYNCRIP	11.7266	11.5153	11.6998	11.5123	11.3344	11.334	11.5695	10.884	11.1071	11.1999	11.3361	11.6009	11.3931	10.9221	10.9001	11.6177	11.3648
ENSG00000135317	SNX14	10.6396	10.602	10.7297	10.7755	9.99938	10.0563	10.2737	9.39571	10.0633	10.0194	10.3385	10.4099	10.2205	9.73989	9.63358	10.2665	10.3896
ENSG00000135318	NT5E	11.0458	11.1656	8.67514	8.88529	8.31782	8.24049	8.09889	7.87789	7.72218	8.5977	8.58137	10.7519	10.3159	9.56115	8.77795	8.55399	9.70366
ENSG00000135324	MRAP2	5.18336	5.22628	3.75448	3.99789	7.195	7.38015	6.91943	7.89297	7.70366	6.99865	6.20885	4.979	6.20198	7.44397	7.50415	6.55148	5.72341
ENSG00000135333	EPHA7	3.64937	2.87488	3.13642	3.15408	4.3225	4.46144	4.24457	4.06214	4.00778	3.7949	4.48271	2.22926	4.26879	4.33256	4.247	4.65833	4.45904
ENSG00000135334	AKIRIN2	8.61205	9.1446	8.64438	8.50462	9.09304	9.62629	8.43364	9.3744	9.31408	9.64066	8.6655	8.78209	8.87526	9.43084	9.29822	8.22215	8.04141
ENSG00000135336	ORC3	10.3519	10.048	10.8678	10.8055	10.6404	10.3802	10.8237	9.95439	9.28947	9.95783	10.7086	10.4357	10.0227	9.82725	9.91518	11.0347	10.3196
ENSG00000135338	LCA5	8.60842	8.32018	7.60805	7.44898	9.15547	9.20773	9.20475	8.31275	7.86234	8.57773	8.66842	9.11068	8.67399	8.18786	8.23931	9.05062	8.80998
ENSG00000135341	MAP3K7	10.6599	10.5095	10.3268	10.7747	10.417	10.3535	9.91574	9.06086	9.40854	10.0067	10.483	10.8021	10.3935	9.56115	9.58586	9.83978	10.5798
ENSG00000135346	CGA	2.88465	3.49072	2.22926	2.22926	3.31058	3.18957	2.85459	3.94052	2.22926	2.80651	2.82876	3.26841	2.83868	4.57754	3.56387	3.12365	3.03811
ENSG00000135362	PRR5L	8.31478	8.61891	8.32905	7.75903	7.06708	7.46479	7.30991	6.94	7.05566	7.40738	7.44582	8.06792	8.01182	7.34211	7.49557	7.25261	7.84174
ENSG00000135363	LMO2	7.39008	7.59647	7.9192	7.77882	5.31736	5.68198	6.38169	6.26675	6.99598	6.30537	6.57579	7.65418	6.8065	6.95717	5.99887	6.21335	6.82746
ENSG00000135365	PHF21A	8.05653	8.22208	8.66836	8.99366	8.22104	8.54249	8.06553	8.19609	8.74566	8.85402	8.20526	8.10832	8.49877	8.25102	8.03528	8.04542	8.49306
ENSG00000135372	NAT10	8.48698	8.569	9.23199	9.62368	9.5646	9.86508	9.22215	9.57922	8.79895	9.54399	9.56689	8.18168	9.20917	9.18253	9.13372	9.31577	9.55054
ENSG00000135373	EHF	7.058	7.32279	6.48536	7.15787	11.2109	11.4497	10.6634	9.91987	8.69969	10.8666	10.4073	8.95449	10.0895	9.56567	9.77682	10.7875	9.94198
ENSG00000135374	ELF5	3.64937	2.22926	3.49265	2.22926	4.47155	3.3317	3.81558	2.96167	2.22926	2.22926	2.22926	2.83775	2.83868	3.23495	2.91417	3.84384	2.22926
ENSG00000135378	PRRG4	4.92171	5.89754	4.98519	5.02806	7.90523	8.22325	7.5835	7.43845	8.12142	7.78635	7.33266	6.99687	7.31784	7.13835	7.44293	7.03425	6.5171
ENSG00000135387	CAPRIN1	11.3753	11.4124	11.4019	11.1837	11.5122	11.867	11.5897	11.0653	11.4626	11.7938	11.3167	11.3941	11.334	11.2235	11.0859	11.7757	11.1692
ENSG00000135390	ATP5MC2	12.1158	11.9226	12.2414	11.9864	12.3963	12.2297	12.6289	13.3424	12.8265	12.2205	12.12	11.9155	12.111	12.9013	13.5868	12.5499	11.9886
ENSG00000135392	DNAJC14	7.03649	7.08961	7.21998	8.24022	8.42887	8.52571	8.0065	7.48894	6.49004	8.37444	8.12261	7.20179	8.09036	7.37343	7.3883	8.10026	8.30569
ENSG00000135404	CD63	15.3229	14.9666	13.9272	13.4735	14.1006	13.6948	14.4223	13.227	13.0268	13.3565	13.7782	14.7289	13.9708	13.4639	13.5138	14.3886	14.2396
ENSG00000135406	PRPH	4.71481	5.14943	3.63149	3.51654	3.31058	3.45485	2.85459	3.80511	3.70936	3.88089	2.82876	3.67017	3.87509	4.8469	4.05948	2.86667	3.03811
ENSG00000135407	AVIL	8.82747	8.67392	7.47447	7.41565	7.95424	8.09641	8.3089	8.0288	8.07895	8.01152	7.89753	8.23942	8.44705	8.32227	7.76932	8.21313	8.09829
ENSG00000135409	AMHR2	3.14849	2.22926	3.33167	2.88871	4.15396	3.99077	4.09046	4.68992	4.24695	2.22926	3.65018	3.87278	2.22926	2.94744	3.39477	4.48208	3.79086
ENSG00000135413	LACRT	2.22926	2.22926	3.33167	3.15408	2.22926	2.22926	2.22926	2.22926	2.22926	2.22926	2.22926	2.22926	2.22926	2.22926	2.22926	3.73415	2.22926
ENSG00000135414	GDF11	7.65976	7.93171	8.26759	8.27778	7.18134	7.22237	7.54251	7.94451	8.04993	7.67255	7.41141	7.58585	7.55796	7.97305	7.58733	7.67027	7.6485
ENSG00000135423	GLS2	2.22926	2.22926	4.44486	4.09262	4.87412	5.50895	4.16987	4.53903	4.00778	4.82692	4.73456	4.12337	4.04794	4.65008	4.05948	4.76416	4.23253
ENSG00000135424	ITGA7	7.01466	7.62467	5.90156	6.95231	6.95105	7.26346	5.94991	8.08893	8.43374	7.25751	6.48586	6.42893	7.57092	8.19955	8.46274	5.71927	6.66456
ENSG00000135426	TESPA1	5.88782	6.43398	10.6172	10.6068	4.26875	3.3317	5.99131	6.54067	6.90156	7.98143	8.95538	6.00136	4.76836	5.26527	4.74764	3.31638	8.74278
ENSG00000135436	FAM186B	4.16998	4.22536	4.7418	5.27484	4.3741	4.35898	4.09046	4.17281	4.24695	5.04685	4.09841	3.87278	4.51425	4.78441	4.33129	4.2786	4.406
ENSG00000135437	RDH5	6.62553	6.41791	7.21067	7.38153	6.42129	6.2044	6.50085	6.50179	5.54198	6.47586	6.90785	6.0204	6.41866	5.93566	6.47268	6.71405	6.89331
ENSG00000135439	AGAP2	4.9689	4.37361	6.63225	6.7124	2.22926	3.45485	3.7075	4.36878	5.77443	5.48026	5.90535	3.67017	3.77818	3.44937	3.83806	3.31638	5.13869
ENSG00000135441	BLOC1S1	9.81577	9.5604	10.125	9.76592	9.42966	9.22862	9.81472	9.50762	8.98674	9.02178	9.47663	9.8312	9.14136	9.36748	9.72269	9.79515	9.371
ENSG00000135443	KRT85	2.22926	2.22926	2.22926	2.22926	2.22926	2.79045	2.22926	2.22926	2.22926	2.22926	2.22926	2.22926	2.22926	2.94744	2.22926	2.22926	2.22926
ENSG00000135446	CDK4	10.8225	10.5724	10.0721	9.87868	11.3146	11.1197	11.4669	10.4546	9.83997	10.5372	10.8065	10.8419	10.5828	10.1318	10.9259	11.4661	10.6596
ENSG00000135447	PPP1R1A	2.22926	3.32996	4.44486	4.48221	3.63692	3.83868	3.58776	6.06778	6.83498	4.65781	4.02126	3.26841	3.26996	5.99083	5.43721	3.94407	4.406
ENSG00000135451	TROAP	6.8883	7.01693	6.42212	6.35543	7.03704	7.13648	6.96153	6.61542	6.69178	7.01574	6.37567	6.87712	6.69245	6.73382	6.59049	7.03425	7.15335
ENSG00000135452	TSPAN31	10.2223	9.7515	10.0304	10.09	10.3838	10.0515	10.5671	9.283	8.63277	9.68267	10.1428	10.126	9.51069	9.16773	9.44808	10.5691	9.93085
ENSG00000135454	B4GALNT1	6.5964	7.24313	4.44486	5.07235	5.09861	5.64066	4.50637	5.56028	4.00778	5.57635	5.09582	6.11197	6.31441	5.7238	5.89767	4.71228	5.6153
ENSG00000135457	TFCP2	9.15349	9.17828	9.51492	9.51975	9.50831	9.53702	9.83606	9.15135	8.96359	9.21146	9.47663	9.27741	8.76693	9.03701	9.34674	9.56823	9.25968
ENSG00000135469	COQ10A	7.32064	7.5309	8.09127	8.28702	7.31873	6.95599	7.28527	7.19252	6.99598	7.12211	7.23369	7.3136	6.87082	7.56647	6.90813	7.37904	6.8748
ENSG00000135472	FAIM2	5.78785	5.82602	6.05574	5.77695	3.0026	2.79045	3.45274	2.96167	3.70936	3.21639	5.13069	5.32742	4.26879	3.90997	3.95388	3.47537	5.49826
ENSG00000135473	PAN2	8.99828	9.43267	9.43731	9.9134	8.89399	9.4699	9.15806	9.20667	9.19985	9.62267	9.08323	8.72261	9.4366	9.34134	8.93221	8.91817	9.47281
ENSG00000135476	ESPL1	5.56394	5.89754	6.0969	6.04143	5.94146	6.55339	5.7471	6.94	6.20325	6.30537	6.15976	5.75052	5.9264	6.68466	7.0082	6.08022	6.35273
ENSG00000135477	KRT87P	3.14849	3.32996	2.87591	2.22926	4.94207	5.25777	4.44567	5.00685	5.15702	4.61201	4.42607	3.87278	4.26879	5.12275	5.50796	4.99758	4.16907
ENSG00000135480	KRT7	9.69417	9.76739	6.56068	6.62749	11.2669	12.0742	11.5043	13.8408	13.0231	12.6996	10.4047	10.1765	10.2956	13.2698	13.736	11.3871	9.71928
ENSG00000135482	ZC3H10	7.60971	7.2522	7.78773	7.77226	7.73806	8.03843	6.72533	8.09546	7.58725	8.11017	7.56333	7.50069	7.81905	7.69597	7.80451	7.3464	7.34694
ENSG00000135486	HNRNPA1	13.0892	12.9817	13.4774	13.2397	13.4289	13.3835	13.7141	13.3618	13.4591	13.2428	13.1963	12.9873	13.0263	13.0815	13.3355	13.592	13.0396
ENSG00000135502	SLC26A10	5.59394	6.36859	2.22926	3.99789	3.80931	4.35898	4.09046	4.17281	2.22926	4.35585	3.65018	5.86045	5.20178	5.17189	4.80601	3.47537	4.6522
ENSG00000135503	ACVR1B	7.7149	7.73229	6.70042	6.59804	7.7287	7.35502	7.38912	7.93726	8.30456	7.16101	6.85757	7.17666	7.37065	7.57547	8.43158	7.53924	7.19122
ENSG00000135506	OS9	10.3409	10.4963	9.87129	10.152	10.2891	10.3802	9.88876	9.90508	9.90622	10.4187	9.97983	10.0451	10.6136	9.98586	10.2862	10.1198	10.2629
ENSG00000135517	MIP	3.88572	2.22926	3.49265	2.88871	3.31058	3.66359	3.45274	2.22926	3.29777	3.70194	3.53447	4.45415	3.26996	3.62537	2.91417	3.84384	2.8049
ENSG00000135519	KCNH3	3.98802	4.37361	4.84441	5.85408	6.15306	5.50895	5.42182	7.22863	7.6849	6.26297	5.7807	4.93882	5.20178	6.73382	6.94648	5.52706	5.54624
ENSG00000135521	LTV1	9.81735	9.62462	10.2173	9.96035	9.71785	9.3622	9.89148	8.72006	7.77635	9.07972	9.63703	9.63318	9.06793	8.64655	8.69416	9.93334	9.40681
ENSG00000135525	MAP7	6.61104	6.22814	6.05574	6.642	7.70504	8.27437	7.8641	7.82387	8.35289	8.19503	6.87789	6.94818	7.4216	7.27734	7.29238	7.7843	6.96504
ENSG00000135535	CD164	13.1181	12.8543	13.7617	13.668	13.0323	12.7874	13.2294	11.9264	12.394	12.6773	13.2019	13.0979	12.6797	12.0447	12.2109	13.3601	13.1254
ENSG00000135537	AFG1L	7.12064	6.89473	7.35284	7.33771	6.66694	6.49698	6.85388	6.17072	6.65364	6.27725	7.10173	6.79136	6.60686	6.09514	6.62245	6.92789	6.97376
ENSG00000135540	NHSL1	8.12428	8.21746	6.07647	6.12663	4.5177	5.74178	5.51042	6.72071	8.34096	5.70927	6.01998	7.89906	7.96844	7.74467	6.65372	6.17656	7.22081
ENSG00000135541	AHI1	10.9707	10.8646	10.6708	10.2685	9.85959	9.87615	10.2325	9.23651	8.88362	9.68667	10.0089	10.8163	10.3734	9.53139	9.18267	10.3906	10.4289
ENSG00000135547	HEY2	5.9353	6.31752	4.37658	4.26289	7.95022	8.19168	8.27596	8.27298	8.55229	8.50708	7.44582	7.45962	6.83902	8.0461	8.28983	8.19492	6.79829
ENSG00000135549	PKIB	6.96999	6.77385	6.33893	5.95083	7.6565	7.2769	6.91943	6.4207	6.20325	6.53639	6.75139	7.15108	6.66851	6.32682	6.40075	7.11401	6.62078
ENSG00000135577	NMBR	2.22926	2.22926	2.22926	3.35282	3.88662	4.30456	4.62002	2.22926	2.22926	3.36214	3.53447	3.26841	2.22926	2.22926	3.7094	3.84384	3.79086
ENSG00000135587	SMPD2	6.78888	6.82343	7.32723	6.84364	7.67124	8.19522	7.30991	8.79417	7.52532	8.43912	7.27257	7.26674	7.07569	8.21115	9.13095	6.91681	6.69655
ENSG00000135596	MICAL1	9.04474	9.44458	10.3095	10.886	7.57528	7.69744	7.68113	8.69018	8.68089	9.4261	9.20268	8.40353	8.97603	8.48875	8.19227	7.35463	9.52411
ENSG00000135597	REPS1	8.2923	8.19883	8.52564	8.58548	7.58049	7.71235	8.13148	8.10843	8.63277	7.76126	8.11408	8.03569	7.74099	8.17607	7.6812	8.25767	8.10623
ENSG00000135604	STX11	5.56394	5.29912	6.85193	5.99685	4.3741	4.64523	4.50637	4.45665	4.77708	5.11301	6.09158	4.61867	5.23522	5.0718	4.80601	3.73415	5.37062
ENSG00000135605	TEC	7.14093	6.9291	7.51284	8.00288	8.64572	8.47708	8.45219	7.8703	7.58725	8.31018	8.63601	7.63586	7.7062	7.84488	7.044	8.6305	7.9951
ENSG00000135617	PRADC1	8.13948	8.46368	6.23228	6.2645	8.80999	8.88271	6.59757	9.12288	8.91614	8.5977	7.8366	7.74811	8.07226	8.91822	9.46577	6.43188	6.71748
ENSG00000135622	SEMA4F	7.13082	7.78323	7.01061	7.38153	7.95825	8.44472	7.29353	8.53074	7.82855	8.36781	7.73454	7.59852	7.71789	8.1218	8.17624	7.37095	7.34022
ENSG00000135624	CCT7	11.834	11.568	11.9308	11.7522	12.4569	12.1143	12.6713	11.8216	11.259	11.7464	12.1433	11.8676	11.5145	11.554	12.1639	12.7175	11.7931
ENSG00000135625	EGR4	2.22926	3.13499	2.22926	2.22926	2.77933	2.79045	2.22926	2.22926	2.22926	3.36214	3.07119	2.22926	2.22926	2.94744	3.18918	2.22926	2.22926
ENSG00000135631	RAB11FIP5	8.9474	9.20886	7.08383	6.80551	8.2277	8.40856	8.28012	8.82199	9.11134	8.0982	7.62469	8.67559	8.69188	8.72144	8.8968	8.26642	7.87468
ENSG00000135632	SMYD5	8.14952	8.56173	8.28098	8.42734	9.20859	9.21647	9.22215	9.36902	9.68818	8.94368	8.99772	8.38172	8.81397	8.98729	9.56345	9.22224	8.63709
ENSG00000135636	DYSF	8.87664	9.06967	7.85496	7.44898	5.46158	5.50895	6.10877	6.50179	6.3538	6.51248	6.33207	8.14331	8.2797	8.1218	7.42495	5.49734	7.93837
ENSG00000135637	CCDC142	7.76802	7.95965	7.53537	7.77226	8.51303	8.41161	7.38912	8.92086	8.12142	8.54577	8.37195	7.79287	8.52894	8.16418	8.7128	7.20788	7.72274
ENSG00000135638	EMX1	2.22926	2.22926	2.22926	2.22926	3.31058	4.12586	2.85459	4.06214	3.70936	3.48831	3.25347	3.08364	3.77818	4.02988	4.33129	4.35002	2.8049
ENSG00000135643	KCNMB4	7.02562	6.98462	5.43813	5.69539	6.23496	6.04006	6.18203	7.76773	7.16806	6.07957	6.03822	6.7691	6.8065	6.85724	6.98383	6.93889	6.5171
ENSG00000135655	USP15	10.8861	10.6652	12.1336	12.2114	9.88297	10.0805	10.2032	9.35549	9.41424	10.4922	11.0634	10.6029	10.4938	9.50101	9.42341	10.3715	11.0908
ENSG00000135677	GNS	11.1501	11.2691	10.546	11.1211	11.2008	11.2598	10.5612	10.6809	10.6022	11.2295	11.0252	10.8034	11.3364	10.847	10.5389	10.3356	11.1668
ENSG00000135678	CPM	9.19286	9.13238	9.26382	9.71207	8.81883	8.79907	8.92295	8.67283	7.92762	8.66415	8.85145	8.86301	8.94156	8.19955	8.61316	9.07572	9.25075
ENSG00000135679	MDM2	10.4136	10.1869	10.2323	10.2882	9.85638	9.74942	10.0834	9.53188	10.3369	10.0539	9.85743	10.4445	10.3082	9.92555	10.0619	10.4523	9.9803
ENSG00000135686	KLHL36	9.08191	9.25468	9.82023	9.68437	8.96543	9.10606	8.99557	9.61601	9.87347	9.40358	9.04111	8.71391	9.09058	9.42836	9.48324	9.15084	9.14484
ENSG00000135697	BCO1	3.98802	2.87488	2.22926	2.22926	4.76542	3.83868	3.7075	4.94906	3.29777	3.04034	3.25347	4.979	3.87509	4.13907	3.18918	4.60212	3.35909
ENSG00000135698	MPHOSPH6	10.0969	9.92164	10.2985	10.003	9.22864	8.79441	9.52694	8.17158	7.87894	8.52507	9.29801	9.91834	8.98814	8.5585	8.58106	9.55401	9.56214
ENSG00000135702	CHST5	2.22926	3.13499	2.22926	2.22926	2.22926	2.79045	2.22926	3.2545	3.29777	2.22926	2.22926	2.22926	2.22926	2.22926	2.91417	2.22926	2.22926
ENSG00000135709	KIAA0513	7.13082	6.94038	6.96703	7.16792	5.09861	5.20165	4.7248	6.3997	6.40067	6.5599	6.03822	6.42893	6.87082	7.0113	6.59049	5.33855	6.5171
ENSG00000135720	DYNC1LI2	10.8596	10.8572	9.98748	10.2778	10.4949	10.6979	10.4575	9.7503	8.14905	10.4074	10.4264	10.5476	10.7133	9.83851	9.50692	10.5936	10.6289
ENSG00000135722	FBXL8	4.9689	4.79073	4.98519	4.48221	4.60545	5.17272	4.56441	6.28978	5.15702	5.86911	5.02333	4.12337	5.26787	6.14458	6.16035	4.41771	4.55912
ENSG00000135723	FHOD1	8.14952	8.55075	7.95307	7.28331	6.7434	6.60767	7.31803	8.238	8.89997	6.91915	7.07558	7.89906	8.00229	8.63798	8.07616	6.96063	7.29224
ENSG00000135736	CCDC102A	6.80169	7.08961	5.78023	6.44094	6.48954	6.41408	6.71305	9.18846	8.02031	5.99562	6.44553	6.98727	6.38964	8.6032	8.76015	5.97692	6.21207
ENSG00000135740	SLC9A5	5.53329	6.13279	4.93985	5.38361	5.06869	5.113	5.2943	5.4819	5.54198	4.97737	5.26207	5.29624	5.53191	5.26527	5.97423	4.95396	5.0407
ENSG00000135744	AGT	5.9353	5.72471	4.98519	5.48457	13.2599	13.064	13.4629	11.8799	12.0363	12.2573	12.5615	11.51	11.2764	11.4111	11.8426	13.4383	11.5711
ENSG00000135747	ZNF670-ZNF695	3.14849	3.13499	3.13642	2.88871	4.15396	4.6016	4.44567	4.27454	4.9157	4.51541	4.53702	2.83775	4.04794	4.02988	4.55569	4.76416	3.2137
ENSG00000135749	PCNX2	7.62418	8.06631	8.55166	8.92134	8.34257	8.42676	8.59259	9.14508	9.03935	8.71205	8.39325	7.50069	8.28364	8.81181	8.72753	8.38761	8.31258
ENSG00000135750	KCNK1	8.58641	8.41203	5.4055	5.02806	9.04108	8.65991	8.63218	8.54988	8.86708	8.23201	8.36117	8.50452	8.20692	8.48875	8.6523	8.45419	7.54706
ENSG00000135763	URB2	7.37303	7.18746	6.91063	7.78536	7.99774	8.34622	7.93969	7.25222	7.74046	8.17238	7.92218	6.70016	7.58375	7.95936	7.61138	8.03009	7.55869
ENSG00000135766	EGLN1	9.75953	9.75469	9.76253	9.48606	10.6955	10.4419	10.861	10.589	10.9687	10.2568	10.2033	9.92464	9.9966	10.5692	10.334	10.8908	9.77764
ENSG00000135773	CAPN9	4.53583	4.62759	2.87591	3.15408	7.36177	7.20137	7.01248	6.81882	6.76516	6.65029	6.47254	5.81749	6.20198	6.32682	6.59049	7.13328	6.08866
ENSG00000135775	COG2	9.03665	9.25243	9.9005	10.1368	10.4133	10.4155	10.4232	10.0193	9.66923	10.287	10.2023	9.41258	9.7976	9.95688	9.81526	10.3776	9.98138
ENSG00000135776	ABCB10	8.67596	8.83644	9.34469	8.95361	8.82981	8.80372	9.03302	8.92453	9.85682	8.51009	8.73112	8.62079	8.727	8.40539	8.53991	8.69021	8.62054
ENSG00000135778	NTPCR	9.888	9.59643	9.4571	8.97663	10.5864	10.3448	10.881	10.1426	10.1817	9.92208	10.1459	10.0794	9.66504	9.73789	10.5597	10.9483	9.69579
ENSG00000135801	TAF5L	7.34707	7.46222	6.95592	7.39869	7.5648	7.75618	7.39681	7.58489	8.39964	7.51937	7.34731	6.89779	7.40723	7.84488	7.22122	7.46517	6.98243
ENSG00000135821	GLUL	13.4876	13.195	12.5631	12.2512	13.7611	13.4139	13.9516	12.2965	12.2103	12.8451	13.2852	13.5022	12.9261	12.3944	12.6576	14.1558	13.1572
ENSG00000135823	STX6	8.93004	8.87215	8.82894	8.94196	9.28078	9.53003	9.18048	9.49039	9.5079	9.70124	9.14524	9.09959	9.37519	9.40583	9.34674	9.12943	8.68296
ENSG00000135824	RGS8	2.22926	3.49072	2.22926	2.22926	2.22926	2.22926	2.22926	2.22926	2.22926	2.22926	3.07119	3.42109	3.08494	3.77655	2.22926	3.12365	3.03811
ENSG00000135828	RNASEL	8.67596	8.64324	9.78932	9.82102	7.78397	7.62573	8.20771	7.11746	7.58725	8.24293	8.63004	8.62389	8.2797	7.5574	7.60341	8.00418	8.93119
ENSG00000135829	DHX9	10.7971	10.9061	11.3194	11.284	11.3489	11.3732	11.3427	10.4934	11.1826	11.1573	11.1156	10.7212	10.8296	10.3831	10.6221	11.3644	11.0803
ENSG00000135835	KIAA1614	4.9689	5.22628	3.75448	3.78255	4.3741	5.14318	4.56441	6.54067	6.49004	5.5049	4.2397	5.01805	6.11589	6.34806	6.02308	4.41771	5.00644
ENSG00000135837	CEP350	9.96533	10.2762	11.315	11.3992	9.95595	10.3575	10.226	10.0599	10.0116	10.709	10.473	10.125	10.3954	9.69724	9.54069	10.3252	10.4532
ENSG00000135838	NPL	9.38779	9.29032	10.4593	10.279	8.15621	7.83095	8.40726	8.12128	8.48884	8.48886	9.18447	9.11729	8.93656	8.0654	8.21337	8.39161	9.31727
ENSG00000135842	NIBAN1	10.1328	9.98554	9.17814	9.55268	7.09651	7.64659	6.99232	7.44869	7.60732	8.37444	8.35756	9.70372	9.42773	8.77712	7.89869	7.39509	9.23635
ENSG00000135845	PIGC	10.6108	10.2345	10.949	10.592	11.6255	11.3949	11.8917	10.7925	10.1983	10.8084	11.2506	10.9365	10.4062	10.3818	10.7467	11.8572	10.7492
ENSG00000135862	LAMC1	12.2844	12.3423	10.4326	10.2836	12.0397	11.9834	12.1738	11.8067	12.0074	11.6217	11.5488	12.1255	11.9873	11.732	11.9107	12.1989	11.7408
ENSG00000135870	RC3H1	9.30264	9.20886	9.74974	10.09	9.36017	9.84831	9.21565	9.40888	9.62565	9.90958	9.516	9.20475	9.50732	9.44564	9.52812	9.63727	9.45114
ENSG00000135898	GPR55	2.88465	2.22926	5.80534	5.90328	2.22926	3.01805	2.22926	2.96167	2.22926	4.35585	4.98561	2.22926	3.42285	2.22926	2.91417	2.22926	4.45904
ENSG00000135899	SP110	8.77331	8.68065	10.6935	10.71	7.80639	7.64659	8.07992	8.34049	8.5103	9.05723	9.30552	8.34838	8.17335	8.05257	7.755	7.93455	9.15827
ENSG00000135900	MRPL44	9.19043	8.84844	9.6535	9.20824	9.79719	9.49166	9.96953	8.33499	8.34096	9.05723	9.34068	9.0405	8.69779	8.28982	8.6052	9.97127	9.20525
ENSG00000135902	CHRND	2.22926	3.49072	2.22926	2.22926	3.80931	4.41121	2.85459	4.75947	3.29777	3.60047	2.22926	2.22926	3.08494	2.22926	3.39477	2.86667	2.8049
ENSG00000135903	PAX3	2.22926	3.75221	2.22926	2.22926	3.17098	2.79045	2.22926	2.22926	3.70936	2.22926	2.22926	2.22926	2.22926	2.94744	2.22926	2.22926	2.22926
ENSG00000135905	DOCK10	8.40973	8.21746	10.7887	10.8883	6.02068	5.94176	6.91943	7.16793	7.70366	8.968	9.24236	7.66023	7.50496	7.02453	6.13837	6.2314	9.34941
ENSG00000135912	TTLL4	7.39852	7.85045	7.44303	7.67704	8.98913	9.41174	8.95712	9.11968	8.89997	8.95035	8.68002	7.87324	8.48858	8.74557	8.90978	9.11739	8.14916
ENSG00000135913	USP37	6.81438	6.84759	7.86092	8.47258	7.97021	8.47125	7.73062	7.67486	6.72894	8.33079	7.7121	6.66441	7.78612	7.33151	7.70374	7.68991	8.03726
ENSG00000135914	HTR2B	8.33691	8.20351	7.30115	6.84364	4.3741	4.35898	4.77429	4.17281	3.70936	5.23659	6.12608	7.98837	7.02949	6.28339	4.33129	5.58469	7.24262
ENSG00000135916	ITM2C	10.2714	10.3113	9.88597	10.0002	9.86494	10.0776	9.55981	11.0561	11.3526	10.5722	9.83814	9.9704	10.853	11.0144	11.2871	9.18583	9.8598
ENSG00000135917	SLC19A3	6.61104	6.22814	7.378	7.79835	6.77106	6.60767	6.6371	6.48194	6.76516	6.76596	7.2954	6.42893	6.21859	6.19236	6.59049	7.42666	6.5171
ENSG00000135919	SERPINE2	11.0077	10.9672	8.33334	8.03614	9.04862	9.35113	9.00816	9.1976	9.35617	9.87142	8.26427	10.7241	10.1327	10.2685	9.79267	9.14136	9.71669
ENSG00000135924	DNAJB2	8.04043	7.89744	6.83989	6.62749	7.25494	7.34867	7.52157	9.63181	10.2213	7.48912	6.78407	7.13378	7.23071	8.97033	9.81699	7.44989	7.08257
ENSG00000135925	WNT10A	5.18336	5.18838	5.75467	4.88598	6.66694	6.77824	6.50085	9.60461	9.61578	6.68277	6.12608	5.63136	5.75429	9.36748	9.00054	6.55148	5.6153
ENSG00000135926	TMBIM1	11.0022	11.0987	11.0153	11.3848	11.5054	11.5408	11.4869	11.2689	10.7538	11.4238	11.254	10.9569	11.3302	11.0503	11.3221	11.5178	11.2454
ENSG00000135929	CYP27A1	8.41806	8.5248	8.38801	7.77882	8.13512	8.69035	8.04612	8.89115	8.92415	9.05723	7.82619	7.92945	8.06312	8.83072	9.03352	7.95633	7.88856
ENSG00000135930	EIF4E2	10.9593	10.6855	10.5497	10.6022	10.5649	10.3488	10.9413	10.2253	10.034	10.031	10.4663	10.5886	10.1206	10.2061	10.4044	10.9786	10.4947
ENSG00000135931	ARMC9	11.4953	11.1499	6.48536	6.72608	9.24185	9.24066	9.17155	8.39443	8.26723	9.12956	8.71992	10.9939	10.5257	9.51745	9.28583	9.64063	10.1854
ENSG00000135932	CAB39	10.2447	10.2527	11.2838	11.0719	9.81498	9.75422	10.2768	9.6069	10.4905	9.91414	10.2469	10.2556	9.69787	9.73186	9.45474	10.2177	10.1465
ENSG00000135940	COX5B	12.7427	12.5703	12.8365	12.4385	13.3902	13.0245	13.8256	13.5351	12.7715	12.7411	13.0118	13.018	12.5592	13.1114	13.7894	13.6772	12.6376
ENSG00000135945	REV1	8.6265	9.23424	9.20883	9.10232	8.73019	8.83583	8.72968	8.70733	8.91614	9.2977	8.80981	8.86301	8.94901	8.54939	8.67528	8.87022	8.72483
ENSG00000135951	TSGA10	7.61696	7.4306	8.13126	7.94568	9.10394	8.94923	9.47164	8.45153	8.1074	8.78104	8.76147	8.14763	7.82987	8.09074	8.30955	9.3052	8.19085
ENSG00000135953	MFSD9	7.07918	7.50078	7.12406	7.53685	8.16317	8.32698	7.42715	7.54727	7.52532	8.06988	7.54439	6.93824	7.65238	7.35262	7.92451	7.83222	7.3801
ENSG00000135956	TMEM127	9.56325	9.68946	9.05882	8.65849	9.54075	9.38563	9.60029	10.2736	10.4186	9.14127	8.96727	9.20061	9.22154	10.1872	9.97815	9.59103	9.23454
ENSG00000135960	EDAR	3.64937	4.56851	6.40587	7.19765	7.02943	7.24989	6.70067	6.7706	5.97416	6.88235	7.13587	4.12337	5.58443	5.26527	5.87121	6.6882	6.5525
ENSG00000135966	TGFBRAP1	8.71366	8.70726	8.28542	7.87389	8.41727	8.51442	8.69272	8.49168	8.85873	8.24655	8.30232	8.64845	8.46102	8.41043	8.16546	8.75998	8.36979
ENSG00000135968	GCC2	10.7201	10.6292	11.9887	11.9643	10.9711	10.9387	11.1725	10.1156	10.477	10.9088	11.2261	11.0675	10.703	10.0454	9.91357	11.195	11.1284
ENSG00000135972	MRPS9	9.85003	9.37989	10.5744	10.1265	10.4228	10.1714	10.8265	9.47044	8.74566	9.84899	10.1543	10.0148	9.09058	9.19718	9.78036	10.7031	9.89117
ENSG00000135973	GPR45	3.34612	2.22926	2.22926	2.22926	3.31058	2.22926	2.85459	2.22926	3.29777	2.22926	2.22926	2.83775	2.83868	2.22926	2.22926	2.22926	2.22926
ENSG00000135974	C2orf49	9.18799	9.13238	9.67394	9.91638	9.97486	10.0139	9.75173	8.94636	9.2325	9.65434	9.59933	9.49275	9.46114	9.03375	8.88699	9.68859	9.5032
ENSG00000135976	ANKRD36	9.66297	9.84133	10.8143	11.0428	9.64015	10.0485	9.61847	8.7617	8.68089	10.1794	9.94539	9.48425	9.9416	8.904	8.69791	9.79666	10.176
ENSG00000135999	EPC2	8.23687	8.38756	8.87087	8.64777	9.01245	8.86058	9.15806	8.33499	9.13916	8.6146	8.6944	8.86301	8.61584	8.42045	8.58915	8.80869	8.55241
ENSG00000136002	ARHGEF4	7.26628	7.73876	4.14697	4.61043	7.29989	7.26346	7.32611	8.15293	8.16267	6.84459	6.27178	6.82413	7.41443	7.90325	7.74779	7.22594	6.5171
ENSG00000136003	ISCU	11.7186	12.0521	10.7483	11.0195	11.6138	11.336	9.91708	11.331	11.2935	11.3976	11.8711	11.515	11.271	11.4155	11.4313	9.5288	10.7972
ENSG00000136010	ALDH1L2	9.19286	9.4426	6.37279	6.58308	5.12791	5.72213	5.79473	5.3989	6.14932	5.62206	5.88532	8.83387	8.54543	7.49233	6.57424	6.33514	7.9822
ENSG00000136011	STAB2	5.14303	5.80136	3.96669	3.65764	3.43161	2.22926	2.22926	3.94052	2.22926	2.80651	3.85046	4.56606	5.29978	4.23948	4.86199	3.12365	4.97131
ENSG00000136014	USP44	5.62332	5.69821	7.094	7.31077	6.18088	6.90494	6.6371	6.21954	5.36264	6.91004	6.07401	5.35793	6.29888	5.75607	5.84424	6.06015	6.71748
ENSG00000136021	SCYL2	9.82832	9.9088	9.8064	9.96611	9.92454	9.94191	9.87783	9.40099	9.71616	9.76444	9.59321	10.0065	9.94035	9.51511	9.37977	10.0682	9.58221
ENSG00000136026	CKAP4	12.2305	12.325	8.29865	8.12127	9.7036	9.80029	9.99252	10.387	11.0478	9.42928	9.26179	11.6454	11.1783	11.141	10.8821	10.3756	10.7396
ENSG00000136040	PLXNC1	9.59298	9.71098	10.9364	10.9492	7.79298	7.84003	8.37651	7.66611	8.49961	8.87754	9.5337	9.19019	8.96381	8.10946	7.39755	8.05555	9.48809
ENSG00000136044	APPL2	9.49206	9.42066	9.14435	9.249	9.38718	9.51026	9.38933	8.93912	8.42246	9.32875	9.16808	9.47227	9.49209	9.14977	9.07156	9.28812	9.19784
ENSG00000136045	PWP1	11.4211	11.2197	11.458	11.1843	11.003	10.8342	11.3969	10.3383	9.81	10.5096	11.1135	11.2032	10.5562	10.0853	10.2043	11.4412	11.0159
ENSG00000136048	DRAM1	10.4363	10.3604	8.96514	8.69712	8.29264	7.96978	8.23368	8.81409	8.25457	8.03682	8.34668	9.99095	9.43305	9.41338	8.8403	8.83831	9.16969
ENSG00000136051	KIAA1033	10.6081	10.7021	11.3058	11.657	9.99158	10.1368	10.0189	9.52223	9.87347	10.4147	10.5588	10.5767	10.5553	10.0551	9.45474	10.18	10.8812
ENSG00000136052	SLC41A2	8.51444	8.23586	7.25662	7.09608	7.62153	7.57768	7.61678	7.16793	9.06133	6.94614	7.50577	8.35212	7.98788	7.58442	8.04708	8.1341	7.85595
ENSG00000136059	VILL	7.11039	7.40643	8.44067	8.99929	8.79438	8.66248	7.99642	8.54988	8.46705	8.53694	8.58754	7.15966	7.97332	8.03309	8.73484	7.82039	8.23861
ENSG00000136068	FLNB	11.0309	11.2489	10.0144	10.187	11.0633	11.3039	10.9347	11.1079	10.8579	11.2611	10.5798	10.813	11.4542	11.2434	11.0387	11.0493	10.8984
ENSG00000136098	NEK3	9.32495	8.53226	8.44067	8.38924	8.04374	7.47065	7.98117	7.37543	7.22114	7.34794	7.63665	8.63929	8.29539	7.88164	7.46069	7.99894	8.21309
ENSG00000136099	PCDH8	2.22926	2.22926	2.22926	2.22926	3.63692	3.01805	2.22926	2.96167	3.29777	3.36214	2.22926	2.22926	2.22926	2.94744	2.91417	2.22926	2.22926
ENSG00000136100	VPS36	10.31	10.4876	10.6968	10.9894	9.82709	9.78627	9.77696	9.23355	9.36209	9.96444	10.1259	10.1744	10.1195	9.22605	9.53232	9.65901	10.3041
ENSG00000136104	RNASEH2B	9.09755	9.23653	10.0605	9.91041	8.43176	8.5863	8.4448	8.54512	9.17319	9.13933	8.95538	8.98614	8.76129	8.6032	8.66766	8.39161	8.86251
ENSG00000136108	CKAP2	9.46015	9.10762	9.97791	10.0072	9.15372	9.10606	9.08387	8.36772	8.45603	8.968	9.46661	9.03586	8.89083	8.37478	8.00535	9.33043	9.44958
ENSG00000136110	CNMD	2.22926	3.49072	2.87591	2.22926	4.42373	3.75452	3.29637	4.06214	4.24695	3.48831	4.2397	2.22926	4.26879	4.23948	3.39477	4.03655	3.48496
ENSG00000136111	TBC1D4	9.32274	9.20886	11.5387	11.7362	7.16059	7.39255	8.07514	7.97316	8.88362	9.4052	10.2233	9.02418	8.72121	7.98661	7.46069	7.32979	10.1957
ENSG00000136114	THSD1	7.21935	7.4465	7.18237	6.79258	4.76542	5.08215	5.22591	4.75947	4.77708	5.01255	5.38217	7.12504	6.87082	6.09514	5.89767	5.76972	7.13792
ENSG00000136122	BORA	7.18067	6.96267	8.24953	8.55903	7.10377	6.64967	7.41206	6.35674	5.54198	6.80581	7.39741	7.15966	6.28318	6.09514	6.28558	7.30452	7.42528
ENSG00000136141	LRCH1	8.57156	8.66716	9.11723	8.97948	7.4892	7.75618	7.83045	7.5184	7.87894	8.15708	7.75114	8.16901	8.43293	7.73667	7.62719	8.09536	8.40564
ENSG00000136143	SUCLA2	10.8083	10.5551	10.4554	10.1734	10.4089	10.0583	10.5882	9.40363	9.0758	9.82861	10.3043	10.6545	9.93911	9.44809	9.67977	10.7592	10.3658
ENSG00000136144	RCBTB1	8.8212	8.9688	9.10222	9.39286	8.6728	8.97624	8.71747	8.04238	8.62296	8.65328	8.68579	9.11509	9.0426	8.32227	8.39973	8.6305	8.81241
ENSG00000136146	MED4	10.9882	10.738	11.3307	11.0229	10.7715	10.3052	11.0092	9.40888	9.87761	10.1116	10.745	10.9927	10.1184	9.63188	10.379	11.0289	10.6783
ENSG00000136147	PHF11	9.3578	9.60883	9.98884	9.83368	7.92994	8.67774	8.0165	8.72849	8.68089	9.06545	9.32228	9.17759	9.03794	8.87149	8.75296	7.98841	9.00527
ENSG00000136149	RPL13AP25	7.33832	7.4465	7.59381	7.61233	7.29989	6.97262	7.64287	9.6069	10.1167	7.41383	7.23369	7.20179	7.84594	9.4772	9.89575	7.17107	7.04996
ENSG00000136152	COG3	9.42546	9.40042	9.53555	9.80181	8.92504	8.91742	8.46687	8.36772	8.71825	9.11182	9.13263	9.2375	9.16503	8.68863	8.40432	8.83538	9.30697
ENSG00000136153	LMO7	10.7083	10.8218	8.08619	8.43982	9.99354	9.92068	9.81041	9.34183	9.81	9.52028	9.41893	10.5791	10.4215	9.74189	9.51544	10.1065	9.97597
ENSG00000136155	SCEL	4.71481	5.26317	4.68744	4.26289	7.49474	7.5613	7.72452	6.24334	6.61445	6.76596	7.08435	5.75052	6.5942	6.50747	6.02308	7.87288	6.5171
ENSG00000136156	ITM2B	12.7886	12.8199	12.6556	12.466	12.2076	13.276	12.2489	13.6373	13.4611	13.7468	12.1322	12.884	12.6353	13.6706	13.373	12.1935	12.1426
ENSG00000136158	SPRY2	8.70688	8.83342	7.64996	7.97456	8.91889	8.89364	9.14215	8.42586	9.13225	8.46421	8.38619	8.77653	8.70074	8.66353	8.54823	9.14847	8.26014
ENSG00000136159	NUDT15	9.26157	8.88969	8.42869	8.30987	9.74595	9.59178	9.96048	8.89864	8.46705	9.19282	9.431	9.30856	8.87787	8.9288	9.22741	9.95514	9.13128
ENSG00000136160	EDNRB	8.46303	8.21283	10.0024	9.97042	6.22163	6.00804	6.5431	6.28978	6.30536	7.89643	8.39678	7.75943	7.39999	6.85724	5.81676	6.77671	8.45313
ENSG00000136161	RCBTB2	10.284	10.1191	10.8971	10.778	9.73314	9.58774	9.81329	9.04408	9.00197	9.71437	9.94178	10.0183	9.84633	9.31471	9.10015	9.92232	10.1153
ENSG00000136167	LCP1	9.58745	9.64541	14.0218	14.3138	10.5583	10.4626	10.8966	10.612	11.2367	12.0787	12.797	9.50289	9.98456	9.77742	10.0026	10.6031	12.5112
ENSG00000136169	SETDB2	8.14952	8.371	9.83996	9.99318	8.13157	7.89769	8.00147	7.92997	8.3168	8.5131	8.73946	8.34838	8.25183	7.15046	7.63503	8.36743	8.94233
ENSG00000136193	SCRN1	10.1874	10.2983	9.1971	9.36041	10.2804	10.7921	10.2727	10.1661	9.861	10.6029	9.99036	10.0463	10.3283	10.2919	9.98736	10.1742	10.0835
ENSG00000136197	C7orf25	5.6521	4.93639	5.0291	4.26289	5.78673	5.72213	5.67251	4.45665	4.00778	4.97737	5.19793	5.58074	5.0594	4.78441	5.15709	5.79429	5.0407
ENSG00000136205	TNS3	10.7567	10.7809	10.3661	10.1684	10.4677	10.6289	10.5908	10.9876	10.7695	10.6127	10.2253	10.6122	10.6643	10.8737	10.627	10.6565	10.3724
ENSG00000136206	SPDYE1	4.40157	4.98171	5.96969	5.51668	4.83884	4.91666	4.99797	4.75947	2.22926	5.42964	5.46596	4.89743	5.0214	5.17189	5.06554	5.30452	5.23022
ENSG00000136213	CHST12	8.03502	8.24497	7.40273	7.61967	7.13955	7.47065	5.94991	7.96605	8.09324	7.84005	6.9177	7.39574	8.3186	8.19955	8.28486	6.26682	7.313
ENSG00000136231	IGF2BP3	3.34612	3.13499	3.86539	3.99789	4.80262	4.98525	4.91282	2.96167	2.22926	5.35013	4.48271	3.08364	4.9007	4.65008	3.39477	4.54345	4.69643
ENSG00000136235	GPNMB	13.0288	12.7329	12.727	12.5441	9.71312	9.69418	10.226	9.60003	10.0302	10.409	11.2266	12.5137	11.8671	11.242	10.1977	10.5593	12.1022
ENSG00000136237	RAPGEF5	7.53505	7.63857	6.50075	5.57879	7.20854	7.79405	7.50033	7.88545	8.48884	7.53129	6.90785	7.65418	8.13027	7.95246	7.45184	7.55361	7.13792
ENSG00000136238	RAC1	11.8533	11.7997	10.6554	10.3545	10.6279	10.6263	10.87	12.2428	12.3889	10.5394	10.4393	11.437	11.3082	12.3106	11.9634	10.8673	10.7441
ENSG00000136240	KDELR2	12.7896	12.7836	10.4817	10.0225	11.146	11.3976	11.2656	11.7801	11.6041	11.6927	10.5658	12.4895	12.0038	12.432	12.206	11.3861	11.5233
ENSG00000136243	NUP42	9.47818	9.42267	9.96414	9.83211	9.44831	9.21647	9.45519	8.22019	9.03935	8.8984	9.37677	9.50457	8.93906	8.4935	8.87048	9.63051	9.28789
ENSG00000136244	IL6	9.44393	9.31864	7.36127	6.55269	3.63692	3.99077	5.19042	3.94052	4.44822	5.29451	5.69108	8.69635	8.21931	7.24383	6.30543	5.91114	8.14145
ENSG00000136247	ZDHHC4	10.2152	9.8886	10.0592	9.7593	10.8388	10.6696	10.9789	10.5179	9.1043	10.167	10.4663	10.0884	9.86089	10.1679	10.5791	10.878	10.1732
ENSG00000136250	AOAH	7.76802	7.73229	10.125	10.1583	6.42129	6.05581	6.33432	6.04084	6.57417	7.51337	8.74499	7.40298	7.04815	6.14458	6.24504	6.19507	8.44689
ENSG00000136261	BZW2	10.0839	9.94698	9.95164	9.9356	10.1152	9.90995	10.2675	9.22762	9.37968	9.79318	9.72927	9.88127	9.63454	9.14675	9.53232	10.3644	9.84208
ENSG00000136267	DGKB	3.64937	3.75221	2.22926	3.78255	3.0026	2.22926	2.22926	3.47266	2.22926	2.80651	2.82876	3.26841	4.19939	3.23495	2.22926	2.86667	4.03159
ENSG00000136270	TBRG4	9.97383	9.72081	10.474	10.4977	10.4465	10.2312	10.7424	10.2922	9.77052	10.0693	10.4554	10.0029	9.84633	10.0518	10.2999	10.735	10.3058
ENSG00000136271	DDX56	10.5024	10.3801	10.974	10.8136	10.9996	10.8199	11.2916	10.4095	10.1202	10.4488	10.8489	10.537	10.0985	9.96546	10.346	11.2456	10.5997
ENSG00000136273	HUS1	8.81491	8.62241	9.04319	9.20581	8.96941	8.75176	8.90151	8.32391	8.07895	8.7068	8.72553	8.70808	8.61896	8.54482	8.34821	9.19502	8.95997
ENSG00000136274	NACAD	6.40803	6.99547	3.75448	3.99789	4.64725	6.11711	5.51042	7.20466	7.32175	6.15887	4.42607	5.23172	6.81742	7.12614	6.98383	5.40423	5.49826
ENSG00000136275	C7orf69	3.34612	2.87488	2.22926	2.22926	2.22926	2.22926	2.22926	2.22926	2.22926	3.04034	2.22926	2.83775	3.42285	2.22926	2.22926	3.31638	2.8049
ENSG00000136279	DBNL	10.6817	10.9011	10.9243	11.4597	10.7299	10.8084	9.89962	10.8943	10.7081	10.9807	10.8058	10.6401	10.7386	10.6157	10.8976	9.8659	10.7087
ENSG00000136280	CCM2	9.39624	9.36116	9.35317	10.1956	8.53735	8.1338	7.64287	9.9345	9.15287	8.86818	9.27715	8.89928	8.66798	9.82159	10.0677	7.61654	9.03678
ENSG00000136286	MYO1G	6.45749	6.74841	7.10409	7.80479	5.50655	4.98525	4.09046	7.56621	8.35289	8.19128	8.41077	6.38563	6.44711	6.36898	6.68431	4.35002	7.04996
ENSG00000136295	TTYH3	7.50407	7.69287	5.92463	6.35543	6.33734	6.93069	5.77111	8.38913	9.48098	7.37466	6.25631	7.10742	8.20277	8.33293	8.38121	5.23388	6.493
ENSG00000136297	MMD2	3.14849	2.22926	2.22926	2.22926	2.22926	2.22926	2.22926	2.22926	2.22926	2.22926	2.22926	2.22926	2.22926	2.22926	2.22926	2.22926	2.22926
ENSG00000136305	CIDEB	2.88465	3.32996	3.13642	2.22926	2.77933	3.91716	2.85459	3.80511	3.29777	3.96102	3.07119	3.26841	2.22926	3.62537	4.62276	2.22926	2.22926
ENSG00000136319	TTC5	9.55572	9.38195	10.0291	10.0513	9.81388	9.72022	9.91039	8.80217	8.46705	9.38729	9.86508	9.55253	8.99055	8.71331	8.8403	10.2434	9.75382
ENSG00000136327	NKX2-8	2.22926	2.22926	2.22926	2.22926	2.22926	2.22926	2.22926	2.96167	4.24695	2.22926	2.22926	2.22926	2.22926	3.44937	3.83806	2.22926	2.22926
ENSG00000136367	ZFHX2	5.14303	5.52788	5.26685	5.54808	5.39132	5.48576	5.19042	6.14567	6.30536	6.06317	4.90692	4.71809	5.94652	6.04394	6.22434	5.30452	5.59266
ENSG00000136371	MTHFS	8.50273	8.33306	8.78261	8.41896	8.80999	8.27437	9.12375	8.09546	8.00527	7.99009	8.63303	8.63622	7.81362	8.14617	8.64067	8.71597	8.19085
ENSG00000136378	ADAMTS7	7.10006	7.92605	2.87591	3.35282	4.60545	4.98525	2.85459	5.59791	5.7011	4.46435	4.09841	6.56449	6.71599	6.90092	6.40075	2.22926	5.20037
ENSG00000136379	ABHD17C	7.67374	7.06921	7.43506	7.43241	7.39173	7.34867	7.91315	7.84727	9.26443	7.20635	7.63068	7.22649	7.31784	7.78404	7.60341	7.63693	7.18373
ENSG00000136381	IREB2	9.79354	9.92872	10.1447	10.1684	9.70001	9.65743	9.93697	9.38243	9.52382	9.74667	9.72087	9.80549	9.7557	9.62105	9.45253	9.87021	9.85038
ENSG00000136383	ALPK3	6.61104	7.17797	4.22818	5.07235	8.19069	8.48289	7.95017	8.35689	8.97906	8.16475	7.47277	7.29815	7.88276	8.30614	8.23931	7.52473	6.84658
ENSG00000136404	TM6SF1	7.5503	6.84759	7.47447	7.38153	5.46158	5.50895	5.81796	5.3989	5.15702	5.55294	5.96382	6.82413	5.79931	5.17189	5.0174	6.15781	6.83705
ENSG00000136425	CIB2	4.59818	4.84103	4.14697	4.34018	4.3741	5.25777	4.7248	6.75416	6.40067	4.97737	4.5892	4.71809	4.98233	6.42998	6.26546	4.71228	3.87666
ENSG00000136436	CALCOCO2	11.1134	10.6788	11.7692	11.596	10.7555	10.5674	10.9563	10.021	10.0078	10.5504	10.9434	10.6439	10.4428	9.87724	10.1924	11.1282	11.0358
ENSG00000136444	RSAD1	9.17577	9.59465	9.65521	9.14613	8.86653	9.12846	9.40846	10.3287	9.75263	9.782	8.94098	9.09513	8.90624	9.86994	10.0191	9.1789	8.64529
ENSG00000136448	NMT1	10.5209	10.4712	10.8104	10.7448	10.5974	10.4743	10.8953	10.1347	10.0777	10.3447	10.523	10.379	10.1967	10.0806	10.1938	10.7815	10.4257
ENSG00000136449	MYCBPAP	5.95845	6.40166	4.84441	4.83515	6.56526	5.94176	5.45198	6.28978	5.54198	6.11182	5.92511	5.81749	5.96637	6.2386	6.52436	5.19718	5.74408
ENSG00000136450	SRSF1	10.7352	10.9527	10.9753	11.2436	10.8545	10.9911	10.6902	10.5739	10.9725	10.9455	10.8963	10.6719	10.9391	10.3933	10.7467	10.6942	10.8413
ENSG00000136451	VEZF1	10.4434	10.5984	10.3982	10.4917	10.9278	11.1968	10.7788	11.0892	10.5846	11.0737	10.6225	10.5791	11.0548	10.969	10.6063	10.9035	10.5312
ENSG00000136457	CHAD	2.88465	4.05749	2.22926	2.88871	3.17098	2.22926	3.10695	3.47266	3.29777	3.48831	3.53447	3.42109	3.42285	3.23495	3.7094	2.22926	3.87666
ENSG00000136463	TACO1	7.35578	7.49315	7.08383	6.642	6.79819	7.81722	7.32611	8.73268	8.45603	8.27871	6.81603	6.89779	7.10272	8.26778	8.85714	6.97138	5.98856
ENSG00000136478	TEX2	8.81806	8.90126	8.56266	8.49668	8.96543	9.38097	9.31223	8.81013	9.03935	9.13152	8.56268	8.74271	9.03561	8.95662	8.71649	8.98856	8.68561
ENSG00000136485	DCAF7	10.1529	10.2504	10.5662	10.8684	10.7021	10.859	10.7211	10.6188	10.2755	10.7382	10.5564	10.1954	10.6175	10.4495	10.3848	10.7015	10.5626
ENSG00000136490	LIMD2	6.26712	6.82343	8.93722	9.75098	6.73406	7.29683	6.19978	9.21568	9.65485	9.24259	8.90188	6.24728	7.7237	8.26778	8.85379	5.58469	8.14916
ENSG00000136492	BRIP1	6.82697	7.29673	6.1565	6.2645	6.2998	6.36447	6.10877	5.86758	6.57417	6.43828	6.19267	7.08957	6.95235	6.01763	5.32393	5.69335	6.66456
ENSG00000136504	KAT7	9.24528	9.30782	9.97654	10.5076	10.1698	10.1257	10.0089	9.6955	9.1799	10.0109	9.96805	9.24355	9.55859	9.50808	9.40977	10.2301	9.93643
ENSG00000136514	RTP4	7.50407	7.46222	9.71234	9.14867	8.19749	7.73199	8.35301	8.00124	7.81136	8.14549	8.53099	7.70776	7.78612	7.83742	7.64283	8.34696	8.07013
ENSG00000136518	ACTL6A	10.9917	10.6108	11.2168	11.0285	11.3243	11.0123	11.4819	10.3021	10.0777	10.6329	11.0859	10.971	10.4197	10.2475	10.4485	11.6726	10.8537
ENSG00000136521	NDUFB5	11.3247	11.1817	11.1976	10.8444	11.6116	11.391	11.9243	11.0908	11.1942	11.0113	11.3111	11.4418	10.9882	10.9466	11.186	11.9442	11.1028
ENSG00000136522	MRPL47	10.8232	10.5814	10.3407	10.2825	10.7276	10.6256	10.9821	9.99161	9.8272	10.1926	10.4186	10.8285	10.5521	10.1056	10.1964	11.0366	10.5841
ENSG00000136527	TRA2B	11.7195	11.4597	12.0154	11.9036	11.6742	11.3922	11.994	10.864	11.363	11.3841	11.6377	11.6856	11.3543	10.8094	10.9049	11.9305	11.6184
ENSG00000136531	SCN2A	6.3568	7.26122	3.86539	3.78255	5.85759	6.02414	6.45732	5.52164	6.30536	5.55294	5.26207	6.66441	6.16816	6.19236	5.73096	6.36812	6.08866
ENSG00000136535	TBR1	2.22926	2.22926	2.22926	2.22926	3.72643	4.50983	2.22926	2.22926	4.24695	3.04034	3.25347	2.83775	4.19939	3.90997	3.7094	3.31638	2.8049
ENSG00000136536	MARCHF7	11.3559	11.2243	11.7126	11.809	11.5149	11.4655	11.5678	10.8312	11.2888	11.3216	11.4741	11.2495	11.4143	10.9535	10.9171	11.5888	11.4441
ENSG00000136541	ERMN	6.02575	6.68275	7.34435	7.0315	3.0026	3.18957	3.81558	4.17281	4.44822	5.37714	5.88532	5.75052	5.44928	4.71891	3.83806	3.84384	5.6376
ENSG00000136542	GALNT5	10.4597	10.6413	3.13642	3.65764	5.1566	4.41121	4.7248	3.65156	2.22926	4.65781	5.23037	9.95449	9.71983	8.47438	7.03217	6.96063	9.14869
ENSG00000136546	SCN7A	6.06892	5.72471	5.15304	5.54808	3.0026	3.75452	3.9144	4.36878	5.84417	3.96102	4.30485	5.29624	5.7078	5.30972	4.74764	3.84384	4.406
ENSG00000136560	TANK	10.9428	10.5579	12.063	12.0297	11.2404	10.9292	11.5303	9.76266	9.99262	10.7718	11.3962	10.8425	10.3963	9.76371	10.095	11.4139	11.2332
ENSG00000136573	BLK	3.88572	3.49072	6.73982	7.39869	2.77933	2.79045	2.85459	6.96877	6.72894	8.43278	8.41772	2.83775	3.87509	4.13907	3.56387	2.22926	5.98856
ENSG00000136574	GATA4	2.22926	3.49072	2.22926	2.22926	5.39132	5.55423	5.90727	6.59709	6.09329	4.46435	4.86583	4.26606	4.56907	6.46925	6.49012	5.37178	4.55912
ENSG00000136603	SKIL	11.3264	11.2075	10.9856	10.7415	10.3253	10.1596	10.5222	10.1707	11.2335	10.2896	10.416	11.5066	11.1794	10.646	10.6696	10.7623	10.739
ENSG00000136628	EPRS1	11.0645	11.0624	11.0729	11.141	11.7174	11.6325	11.7079	11.3003	11.1539	11.4393	11.3351	11.1123	11.2946	11.1011	11.2222	11.6926	11.253
ENSG00000136630	HLX	7.59508	7.86825	6.67354	6.59804	5.59241	6.04006	5.39101	6.57853	6.96519	6.75582	6.36129	7.08957	7.31784	7.61967	7.43397	5.74472	6.08866
ENSG00000136631	VPS45	10.4239	10.3178	10.6434	10.5619	10.8458	10.6283	10.9795	9.7147	9.66445	10.4034	10.5837	10.4366	10.1554	9.72783	10.0807	11.0115	10.4194
ENSG00000136634	IL10	6.94712	6.84759	7.26564	7.05335	4.15396	5.20165	5.03865	4.82563	4.00778	5.11301	5.71402	6.91816	5.9264	5.47468	5.43721	5.23388	6.33927
ENSG00000136636	KCTD3	9.68212	9.85924	7.96971	8.15699	10.1436	9.9618	10.1175	9.88638	9.88584	9.5381	9.58398	10.0974	9.73428	10.0994	9.9055	10.1186	9.5032
ENSG00000136643	RPS6KC1	9.23353	9.20886	8.69528	8.81678	9.19677	9.47282	8.95712	8.96787	8.26723	9.17394	8.79654	8.88901	9.1239	8.96349	8.577	8.80869	8.85781
ENSG00000136682	CBWD2	9.8699	9.6557	10.1088	9.72232	10.6279	10.2191	10.8519	9.62957	9.15968	9.84899	10.3247	10.1902	9.68602	9.43084	9.83581	10.9285	9.99428
ENSG00000136688	IL36G	2.22926	2.22926	2.22926	2.22926	2.22926	2.22926	2.22926	2.22926	2.22926	2.22926	2.22926	2.22926	2.22926	2.22926	2.22926	2.22926	2.22926
ENSG00000136689	IL1RN	6.5209	6.43398	5.53171	5.63829	7.57528	7.28358	8.18571	6.37838	6.90156	6.61706	7.13587	6.24728	6.36002	6.5262	6.88198	8.01978	6.60962
ENSG00000136694	IL36A	2.22926	2.22926	3.33167	2.22926	2.22926	2.22926	2.22926	2.22926	2.22926	2.22926	2.22926	2.22926	2.22926	2.22926	2.22926	2.22926	2.22926
ENSG00000136695	IL36RN	2.22926	2.22926	2.22926	2.22926	2.22926	2.79045	2.22926	2.22926	2.22926	2.22926	3.07119	2.22926	2.22926	2.22926	2.91417	3.61256	3.48496
ENSG00000136696	IL36B	2.22926	2.22926	2.22926	2.88871	2.22926	2.22926	2.22926	2.22926	2.22926	2.22926	2.22926	2.22926	2.22926	2.22926	2.22926	3.12365	2.22926
ENSG00000136698	CFC1	2.22926	2.22926	2.22926	2.22926	3.80931	3.99077	2.22926	3.47266	2.22926	3.36214	3.07119	2.22926	2.22926	3.62537	4.33129	3.47537	2.22926
ENSG00000136699	SMPD4	8.87966	9.3251	7.94186	9.14867	9.76209	10.1741	8.87701	9.78099	9.63545	9.84302	9.29046	8.87867	9.71108	9.86994	9.41661	8.62371	9.46047
ENSG00000136709	WDR33	10.4975	10.3781	11.2128	11.141	10.8213	10.7214	11.1085	10.1876	10.3459	10.8102	10.8137	10.5831	10.257	10.2061	10.3661	11.0023	10.6419
ENSG00000136710	CCDC115	10.2377	9.95533	10.9504	10.6297	11.1154	10.6696	11.3257	9.82879	10.1376	10.3564	10.7318	10.4851	9.69639	9.83851	10.2148	11.3115	10.3765
ENSG00000136715	SAP130	8.26946	8.06631	8.07599	8.55521	8.67036	9.23895	8.2634	9.19456	8.86708	9.09184	8.51164	8.02635	8.7471	8.81181	8.77086	8.30513	8.25657
ENSG00000136717	BIN1	7.43183	7.58933	9.85944	9.6756	8.46876	8.71276	8.03632	10.0666	9.75263	9.33046	8.9814	7.40298	7.82987	9.50101	9.83921	7.66366	8.42799
ENSG00000136718	IMP4	10.7542	10.502	10.8544	10.9109	11.2701	10.9255	11.3664	10.9276	9.87761	10.4814	11.0281	10.8271	10.1597	10.6912	11.2626	11.3542	10.8161
ENSG00000136720	HS6ST1	8.07772	8.45585	7.2746	7.46536	9.11115	9.11356	9.12375	9.75855	10.2818	8.86818	8.48873	8.26347	8.58745	9.35708	9.48324	9.31787	8.26014
ENSG00000136731	UGGT1	9.41301	9.46031	9.28391	9.46179	9.11834	9.39951	9.23934	9.41672	9.99643	9.43087	9.27906	9.25359	9.46807	9.35969	9.06867	9.22448	9.30006
ENSG00000136732	GYPC	8.84611	8.65695	8.0078	8.38063	8.03996	8.03843	6.87606	9.43485	9.3855	8.69095	8.13532	8.51791	9.25601	9.30392	10.0011	6.82494	8.04968
ENSG00000136738	STAM	9.40674	9.27706	9.60285	9.86332	8.99889	8.99464	9.16931	8.61947	8.47799	9.13348	9.09628	9.2253	9.14353	8.43041	8.30955	9.4036	9.24716
ENSG00000136750	GAD2	2.22926	2.22926	2.22926	2.22926	2.77933	2.22926	2.22926	2.22926	4.00778	2.22926	2.82876	2.22926	2.22926	3.23495	2.91417	2.22926	2.22926
ENSG00000136754	ABI1	11.0118	10.818	11.9026	11.8253	11.3652	11.0905	11.5176	10.295	10.5067	10.9315	11.4737	11.1833	10.8296	10.3283	10.4033	11.5251	11.1805
ENSG00000136758	YME1L1	11.3694	11.1656	11.1576	11.2335	11.3914	11.223	11.4286	10.6656	10.8537	11.0092	11.168	11.3348	11.042	10.7025	10.6533	11.4901	11.2467
ENSG00000136770	DNAJC1	8.33691	8.87215	7.10409	7.4072	6.62713	6.50844	5.88546	8.46167	7.70366	7.12997	6.6721	8.29492	8.14333	8.69278	7.9686	6.36812	7.17619
ENSG00000136783	NIPSNAP3A	11.8156	11.5757	11.1558	11.0571	10.9426	10.6151	11.2155	10.0073	10.0813	10.3387	10.7737	11.8227	11.0245	10.5568	10.317	11.169	11.2089
ENSG00000136802	LRRC8A	9.7146	9.86811	7.94748	8.13669	8.47996	8.53413	8.56899	9.27151	9.34427	8.37444	8.22123	9.10846	9.24192	9.75383	9.16924	8.6305	8.97956
ENSG00000136807	CDK9	8.93004	9.12499	9.11224	8.73475	8.41436	8.73239	8.16786	8.55935	8.96359	9.02599	8.36836	8.57027	8.12589	8.68031	8.63286	8.07061	8.33641
ENSG00000136810	TXN	12.944	12.783	12.4913	12.0767	12.5279	12.0747	12.8397	11.8657	11.8553	11.8831	12.272	12.8999	12.1629	12.0011	11.6807	12.8124	12.088
ENSG00000136811	ODF2	9.6185	9.56222	9.49781	9.94146	9.21195	9.28288	9.27936	8.28445	8.65221	9.31158	9.39625	9.41079	9.46114	8.57205	8.41346	9.2401	9.6006
ENSG00000136813	ECPAS	10.1137	9.90018	9.75775	9.82102	9.32801	9.32712	9.56493	9.23946	9.86517	9.45297	9.23648	9.72408	9.78793	9.36229	8.93221	9.54685	9.41643
ENSG00000136816	TOR1B	8.06186	8.48306	7.78773	7.61233	8.05876	8.30091	7.26861	8.10196	8.43374	8.21734	7.84694	8.08602	8.08585	8.21691	7.85237	7.51741	7.18373
ENSG00000136819	C9orf78	11.0552	10.843	11.9802	11.6676	11.0136	10.4389	11.3969	9.94538	9.72994	10.4203	11.1326	10.9234	10.2051	9.97229	10.3661	11.321	10.9887
ENSG00000136824	SMC2	9.63288	9.1446	9.97517	9.91041	9.0985	9.13953	9.28144	8.54988	8.24179	8.92348	9.37499	9.49952	9.03327	8.51705	8.39973	9.45995	9.47127
ENSG00000136826	KLF4	9.35563	9.87399	6.33893	5.95083	6.08103	6.47378	6.18203	6.24334	6.86865	6.06317	6.03822	8.92464	8.58107	8.21691	6.92102	6.49293	7.63758
ENSG00000136827	TOR1A	10.7915	10.6099	9.68238	9.93266	10.064	9.75662	9.28972	8.8949	8.26723	9.47318	10.178	10.4304	9.81811	9.29578	9.36335	8.64062	9.96837
ENSG00000136828	RALGPS1	6.83945	6.74841	6.8757	7.65579	8.08466	8.31726	8.14066	7.8703	7.60732	7.77637	7.55073	7.20179	7.74671	7.78404	7.67361	8.02495	7.14566
ENSG00000136830	NIBAN2	7.39852	7.69287	4.7418	5.27484	6.3978	7.12165	5.88546	9.14193	10.5252	7.0242	5.61994	6.84556	7.93377	9.30663	9.70232	5.99819	6.41819
ENSG00000136834	OR1J1	2.88465	2.22926	2.22926	2.22926	2.22926	2.22926	2.22926	2.22926	2.22926	2.22926	3.07119	2.22926	2.22926	2.22926	2.22926	2.86667	3.35909
ENSG00000136839	OR13C9	2.22926	2.22926	2.22926	2.22926	2.22926	2.22926	2.22926	2.22926	2.22926	2.22926	2.22926	2.22926	2.22926	3.44937	2.22926	2.22926	2.22926
ENSG00000136840	ST6GALNAC4	7.57286	7.83242	8.15571	8.50065	7.88852	8.03843	7.47876	8.87607	8.1353	8.27518	7.99833	7.3136	7.93377	8.62069	9.42793	7.75973	8.27431
ENSG00000136842	TMOD1	4.9689	5.22628	6.68704	6.06321	5.78673	6.16142	6.50085	7.25222	6.57417	5.96061	6.28709	5.94267	5.20178	7.31009	6.36338	6.59388	5.82387
ENSG00000136848	DAB2IP	7.60241	7.86234	5.53171	5.87889	7.38579	7.48809	7.08091	8.72428	8.73658	7.40738	6.56328	7.6297	7.73525	8.34876	8.55651	7.296	6.95627
ENSG00000136854	STXBP1	8.38019	8.44798	6.75272	7.08551	8.16317	8.77797	7.66849	8.51134	8.14905	8.57197	7.74009	7.91939	8.26782	8.52172	7.84563	7.84979	7.99937
ENSG00000136856	SLC2A8	7.51188	7.14911	7.1632	6.79258	7.77944	7.74171	8.07034	8.40498	8.30456	7.36136	7.66029	7.50742	7.05739	8.1218	8.87711	8.00418	7.42528
ENSG00000136859	ANGPTL2	10.4414	10.6788	7.86686	7.5901	6.08103	6.02414	5.84082	7.06515	6.20325	6.23399	6.70662	9.82717	9.68602	8.8494	8.42255	7.37904	9.23454
ENSG00000136861	CDK5RAP2	9.04474	9.25017	8.77317	9.03263	8.80999	8.79674	9.08148	8.82984	8.96359	9.04897	8.75051	8.97405	8.96626	8.94278	8.81292	8.78454	8.97956
ENSG00000136866	ZFP37	7.39008	7.57494	7.42704	7.56752	7.1466	6.55339	6.87606	6.55973	6.09329	6.78602	7.25714	7.15108	7.31784	6.76568	6.54118	7.44989	7.44422
ENSG00000136867	SLC31A2	6.86408	6.0928	6.80318	6.92887	4.15396	4.55651	4.99797	4.06214	4.9157	4.51541	5.73659	5.70405	4.858	4.33256	4.91576	4.03655	5.76445
ENSG00000136868	SLC31A1	10.0401	9.77527	8.59876	8.46853	8.95343	8.64963	9.06471	8.42586	7.95918	8.75587	8.55009	9.55253	9.23989	8.78101	8.68664	9.0582	9.45737
ENSG00000136869	TLR4	8.42634	8.43211	9.16375	9.58488	6.12468	6.21844	6.88703	6.31245	6.30536	7.08212	8.29856	7.79837	7.91358	6.95717	6.45503	6.6751	8.45001
ENSG00000136870	ZNF189	8.89466	9.13238	9.13454	8.99084	7.99774	8.18813	8.38812	7.72626	8.60312	7.9944	8.42808	9.04975	8.49877	7.92455	7.71118	8.32201	8.58404
ENSG00000136872	ALDOB	3.98802	2.22926	3.96669	3.65764	3.31058	3.45485	2.22926	2.96167	2.22926	2.80651	3.07119	2.22926	3.08494	3.90997	3.18918	2.86667	3.48496
ENSG00000136874	STX17	9.32052	8.79672	10.0912	10.272	8.67036	8.9987	8.89339	7.66611	6.57417	9.08983	9.2127	9.21712	8.85952	7.93857	7.21076	8.98061	9.38902
ENSG00000136875	PRPF4	9.26157	9.39019	9.37206	9.30464	9.50009	9.48589	9.79742	8.74103	8.46705	9.30465	9.42928	9.46364	9.104	8.54939	9.26325	9.82209	9.41802
ENSG00000136877	FPGS	7.68759	7.67949	7.13395	6.79258	6.92667	8.60772	6.81994	9.39836	9.23894	9.1947	6.60048	7.45962	7.23885	9.33075	9.45031	6.78892	6.89331
ENSG00000136878	USP20	7.74171	7.77066	9.00604	9.28402	7.39765	7.95732	7.26021	8.58741	8.49961	8.79346	7.94641	7.19346	8.23159	8.23974	8.53573	7.18959	8.5378
ENSG00000136881	BAAT	3.98802	2.22926	2.22926	3.15408	9.21195	9.07372	8.9069	8.48672	7.79396	8.26093	8.35032	7.23463	7.62159	7.7995	8.08763	9.27519	7.67546
ENSG00000136883	KIF12	4.16998	4.14423	2.87591	3.51654	8.04374	8.57548	6.91943	8.99954	9.62072	8.56039	7.78379	6.21463	7.97819	8.77712	9.40748	7.12368	6.5051
ENSG00000136888	ATP6V1G1	12.7485	12.5401	13.3759	12.9878	12.296	11.9013	12.6378	11.5933	11.5429	11.7294	12.5132	12.7048	11.8802	11.5949	11.9587	12.528	12.3414
ENSG00000136891	TEX10	9.38567	9.27706	9.84448	9.68087	9.42098	9.28288	9.47709	9.06419	8.55229	9.0302	9.38389	9.35965	9.15647	8.90043	9.28333	9.74286	9.371
ENSG00000136895	GARNL3	6.5209	6.33475	6.33893	6.30157	6.00518	6.17589	6.42754	6.31245	6.14932	6.69344	6.43183	6.68835	6.8603	6.30527	6.59049	6.56575	6.80808
ENSG00000136897	MRPL50	10.9812	10.6729	11.4668	11.1656	10.282	9.75422	10.6482	9.01339	8.90808	9.82861	10.5752	10.912	9.98335	9.1407	9.08878	10.6515	10.5568
ENSG00000136908	DPM2	10.4886	10.1054	10.4235	9.98468	10.4133	9.86619	10.7446	10.1861	8.85873	9.54546	9.9716	10.2232	9.54717	9.69104	10.7026	10.6347	10.0965
ENSG00000136918	WDR38	2.22926	3.13499	2.87591	2.22926	4.21266	4.84446	4.09046	6.12017	5.15702	4.745	3.75475	3.67017	5.16753	4.41939	5.76014	3.84384	3.48496
ENSG00000136925	TSTD2	7.2383	7.05891	7.30115	8.19184	7.3062	7.53917	7.27697	6.17072	5.84417	7.28594	7.27257	7.08057	7.35576	6.3896	5.89767	7.18036	7.87002
ENSG00000136928	GABBR2	2.22926	2.22926	2.22926	2.22926	3.72643	3.99077	2.22926	4.27454	3.70936	3.36214	2.22926	2.83775	3.77818	2.94744	3.18918	3.61256	2.22926
ENSG00000136929	HEMGN	3.50898	4.22536	6.7268	6.89296	2.22926	2.22926	3.58776	3.2545	2.22926	3.7949	4.94683	4.04543	2.83868	3.44937	2.22926	3.73415	5.37062
ENSG00000136930	PSMB7	11.7399	11.4235	11.7696	11.368	11.6024	10.9891	11.9571	10.7723	10.5146	10.7337	11.3642	11.5779	10.7761	10.5613	10.8878	11.935	11.2747
ENSG00000136931	NR5A1	2.88465	2.87488	2.87591	2.22926	2.22926	2.22926	2.22926	2.96167	3.29777	2.22926	2.82876	2.22926	2.83868	2.94744	3.18918	2.22926	2.8049
ENSG00000136932	TRMO	8.21313	7.98163	9.53741	9.47801	7.98207	7.43513	7.7184	7.63058	7.79396	7.75619	8.38264	7.69603	7.75808	7.51122	7.52118	8.06058	8.20572
ENSG00000136933	RABEPK	10.2668	9.88423	9.67901	9.11535	9.81609	9.31089	10.0201	9.19456	8.94794	9.17584	9.5496	10.0578	9.5307	9.30933	9.51544	10.0594	9.6449
ENSG00000136935	GOLGA1	8.27406	8.55442	8.37557	8.74819	8.11371	8.45362	8.19455	8.13402	8.30456	8.45172	8.31354	8.01695	8.29928	8.32227	8.05878	8.21313	8.44689
ENSG00000136936	XPA	8.80223	9.23653	8.43269	8.36762	8.90649	8.42676	7.34212	8.11487	7.05566	8.5806	9.15774	8.88126	8.74995	8.28982	8.28486	6.75197	7.96045
ENSG00000136937	NCBP1	9.81577	9.6693	10.1641	10.187	9.36773	9.29448	9.02313	8.78208	9.13225	9.53515	9.74316	9.62237	9.70082	8.96006	8.85043	9.16493	9.71539
ENSG00000136938	ANP32B	9.04743	9.3251	9.00335	8.95651	8.79885	8.90882	8.48139	9.92903	9.91831	9.33726	8.62705	8.95449	8.97846	9.59252	9.79267	8.46182	8.70666
ENSG00000136939	OR1L4	3.14849	4.14423	2.22926	2.22926	2.22926	2.22926	2.22926	2.22926	2.22926	2.22926	2.22926	2.22926	2.83868	2.22926	2.22926	2.22926	2.22926
ENSG00000136940	PDCL	8.95028	8.95221	9.137	9.06253	8.66792	8.5229	8.80955	8.09546	8.4111	8.35446	8.68866	8.98373	8.49198	8.0654	8.49324	8.67715	8.94897
ENSG00000136942	RPL35	12.5727	12.4125	12.8905	12.6181	12.6552	12.3985	12.9075	14.374	13.8983	12.5754	12.5605	12.5882	12.6326	13.81	14.5293	12.7837	12.3236
ENSG00000136943	CTSV	6.70952	5.92061	5.5012	5.34828	8.47157	7.78467	8.88249	7.32073	7.14077	7.17629	7.96551	7.88879	6.76196	6.73382	7.34114	8.62711	7.07449
ENSG00000136944	LMX1B	3.50898	2.22926	2.22926	2.22926	3.72643	3.91716	3.9144	3.94052	3.29777	4.56459	3.65018	3.55305	4.12596	4.02988	4.15674	3.84384	2.8049
ENSG00000136950	ARPC5L	8.35871	8.7269	8.69194	8.71092	8.90442	9.08331	8.11295	9.89576	9.67874	9.74026	8.64788	8.30655	8.91134	9.63833	9.85103	8.01978	8.14145
ENSG00000136960	ENPP2	10.8412	10.6813	12.9988	12.8201	8.78538	8.4654	9.65256	9.11326	9.8442	10.4346	11.2718	10.4418	9.94409	9.05321	8.59318	9.32207	11.3763
ENSG00000136982	DSCC1	7.24769	7.71927	5.64757	6.40735	7.74736	7.67731	6.99232	7.30953	7.27232	7.29995	7.45936	7.58585	7.34071	7.15046	7.3507	7.13328	6.96504
ENSG00000136986	DERL1	10.9593	10.8653	11.2981	11.288	10.6701	10.5159	10.8727	9.9951	10.2016	10.466	10.8005	10.6029	10.4295	9.95343	10.4079	10.7753	10.907
ENSG00000136997	MYC	10.9875	10.818	9.32328	9.71035	11.0455	10.8415	10.4758	9.85403	10.5252	10.5312	10.5929	10.7291	10.6369	10.0389	9.86941	10.6023	10.6576
ENSG00000136999	CCN3	9.32717	9.65228	5.22993	5.7231	8.07362	8.25753	7.64931	7.70079	7.11296	7.60082	7.87751	9.12824	8.60329	8.09074	7.6583	7.63016	7.46908
ENSG00000137033	IL33	10.1947	9.84732	11.9417	11.7626	7.01409	6.56442	8.02148	7.19252	7.99007	9.28015	10.2682	9.96675	9.49039	7.88888	7.36019	7.62337	10.2841
ENSG00000137038	DMAC1	10.4955	10.6081	10.2753	10.3534	10.7497	10.8567	11.0167	11.4292	11.4122	10.6336	10.5246	10.7993	10.8596	11.2398	11.6831	11.0531	10.3067
ENSG00000137040	RANBP6	9.43984	9.33367	9.94184	10.4221	10.0321	10.2174	9.86957	9.21568	9.277	10.0067	10.085	9.50961	9.52739	9.06922	9.06287	10.104	10.0815
ENSG00000137054	POLR1E	8.28321	8.34582	8.26309	8.19184	9.08939	8.90017	9.13757	8.83375	8.71825	8.54283	8.79654	8.60205	8.55524	8.48398	9.03055	9.28382	8.44689
ENSG00000137055	PLAA	9.5252	9.41461	9.27501	9.57548	9.69161	9.68161	9.60693	8.83375	8.87537	9.5307	9.25405	9.28917	9.38805	8.90757	9.24544	9.35524	9.56502
ENSG00000137070	IL11RA	10.276	9.97599	10.0566	9.83997	11.9432	11.6028	12.1148	11.7494	11.1089	11.1129	11.3869	10.9716	10.6986	11.2391	11.829	12.1616	10.8525
ENSG00000137073	UBAP2	8.61205	8.8304	8.35883	8.61145	8.84504	9.24409	9.07432	8.96787	9.3913	9.09184	8.85402	8.49778	9.11288	8.904	8.913	9.03536	8.92671
ENSG00000137074	APTX	9.67866	9.38608	9.93479	9.64719	10.1089	9.70042	10.3558	9.23946	8.73658	9.40358	9.70534	9.66663	9.26997	9.07875	9.3821	10.3562	9.47127
ENSG00000137075	RNF38	9.18799	9.18776	9.9738	10.2235	9.65751	9.98346	9.76514	9.3744	9.73451	9.82257	9.73067	9.29696	9.63454	9.43332	9.09163	9.76462	9.59073
ENSG00000137076	TLN1	11.7274	12.0127	10.7683	11.2909	10.9967	11.6474	10.6839	11.8996	12.515	11.8028	10.8932	11.0271	12.1357	12.1629	11.6183	10.4873	11.3461
ENSG00000137077	CCL21	10.1862	9.96776	15.0687	15.0143	5.46158	5.14318	10.5063	11.3199	11.506	12.602	13.365	9.64085	9.26997	8.46956	8.21859	6.84847	13.1076
ENSG00000137078	SIT1	4.40157	4.56851	10.3848	10.4053	3.72643	3.83868	5.86332	6.80292	7.64663	7.99009	8.78853	4.39443	5.0594	4.41939	5.06554	3.84384	8.52007
ENSG00000137080	IFNA21	2.22926	2.22926	2.22926	3.15408	2.22926	2.22926	2.85459	2.22926	2.22926	2.22926	2.22926	2.22926	2.22926	2.22926	2.22926	2.22926	2.22926
ENSG00000137090	DMRT1	3.14849	3.32996	2.22926	2.22926	3.95918	3.66359	4.00562	3.47266	2.22926	3.96102	3.65018	3.87278	4.04794	2.22926	3.95388	3.12365	3.03811
ENSG00000137094	DNAJB5	8.13948	8.4361	6.17582	6.45745	7.05963	7.2154	6.38169	6.80292	7.16806	6.89164	6.19267	7.75943	7.94873	7.23248	7.45184	6.4162	7.70715
ENSG00000137098	SPAG8	6.56668	6.03064	5.90156	6.65636	8.80332	8.50017	8.68018	8.02196	7.58725	7.93283	8.1055	7.17666	7.84594	7.7042	8.19227	8.65068	7.5056
ENSG00000137100	DCTN3	10.9435	10.693	10.3671	10.0621	10.9677	10.6954	11.2604	11.1594	10.6513	10.3606	10.586	10.817	10.3207	10.8264	11.3449	11.2621	10.4947
ENSG00000137101	CD72	7.92826	7.4306	9.89905	10.3753	6.54403	6.59698	6.03155	7.06515	7.29725	8.41681	9.27141	7.3059	6.7844	6.2386	6.36338	6.11954	8.99675
ENSG00000137103	TMEM8B	7.9966	8.31154	7.21067	7.1779	8.87927	9.06794	9.14443	9.66071	9.47007	8.58917	8.32467	8.35958	8.54871	9.24592	9.59994	9.0881	7.95166
ENSG00000137106	GRHPR	10.8209	10.6126	10.2254	9.86023	11.0605	10.8239	11.198	11.154	10.5461	10.452	10.5398	10.7125	10.351	10.8972	11.1344	11.127	10.3993
ENSG00000137124	ALDH1B1	11.7957	11.624	8.08619	8.1109	10.162	9.84943	10.1117	8.96073	10.2849	9.36582	9.34615	11.2109	10.9528	10.1515	9.84597	10.4095	10.7255
ENSG00000137133	HINT2	7.81294	8.684	6.2866	6.35543	10.0177	10.2278	7.19114	11.0653	10.3928	9.93783	9.17835	8.12592	9.22973	10.5715	11.3293	7.17107	7.00813
ENSG00000137135	ARHGEF39	6.80169	6.59978	6.88743	6.30157	8.05876	8.21629	7.35796	7.15548	6.83498	7.88718	7.55704	6.81329	7.55144	7.61967	7.42495	7.66366	6.99961
ENSG00000137142	IGFBPL1	3.64937	3.86298	3.75448	2.22926	3.72643	4.76824	4.24457	4.6166	2.22926	4.29801	4.09841	3.55305	4.39728	4.96393	4.15674	3.94407	3.59686
ENSG00000137145	DENND4C	9.35563	9.34218	9.64489	9.92084	9.70718	9.74821	9.77106	9.43227	9.58071	9.62267	9.58088	9.57992	9.73572	9.43826	9.42793	9.90001	9.54763
ENSG00000137154	RPS6	14.3399	14.368	14.881	14.7232	15.233	15.0299	15.4159	15.561	16.0079	14.8228	14.9252	14.5424	14.5628	15.142	15.3644	15.293	14.5558
ENSG00000137161	CNPY3	10.8272	10.609	12.0392	11.8174	11.4124	11.0073	11.5403	11.1143	11.0588	10.9281	11.4425	10.8656	10.4489	10.663	11.3056	11.4499	11.1946
ENSG00000137166	FOXP4	6.15152	6.51172	5.11294	4.78236	7.11819	7.32945	7.22609	9.3197	10.6022	7.38126	6.43183	6.44307	7.45692	8.67195	9.42114	7.37095	6.56411
ENSG00000137168	PPIL1	10.2235	9.81251	9.6345	9.38643	10.3636	10.0179	10.4023	9.15761	9.03195	9.51278	9.80408	9.97405	9.32831	9.13462	9.23774	10.5805	9.65846
ENSG00000137171	KLC4	7.86262	8.32878	7.71062	7.51341	8.75344	8.97005	8.68333	9.45021	9.63545	8.81068	8.11836	7.78181	8.72121	9.34134	9.77505	8.72868	8.09829
ENSG00000137177	KIF13A	8.6655	8.79981	6.73982	6.88079	7.67124	7.96564	7.75474	8.48672	9.23894	7.73057	7.34	8.59891	8.68296	8.57205	8.31444	7.58891	7.84649
ENSG00000137185	ZSCAN9	8.45496	8.50218	8.22664	8.08464	8.72314	8.70781	8.84367	8.45661	8.36472	8.39089	8.31354	8.52788	8.22341	8.31691	8.38121	8.74129	8.29878
ENSG00000137193	PIM1	9.8577	10.247	9.41925	9.37564	7.55953	7.64659	7.91315	8.14665	8.69032	8.85875	8.35395	9.53617	9.15647	9.09762	9.11423	8.00418	8.88807
ENSG00000137198	GMPR	7.22886	7.07945	6.40587	5.63829	9.09122	8.78269	9.46069	10.0449	9.45355	8.35781	8.40379	8.13464	7.67055	9.48438	9.23774	9.20869	7.87468
ENSG00000137200	CMTR1	7.74833	7.63164	8.62	9.02437	7.73806	7.95732	7.74273	8.75347	8.95579	8.70417	8.04396	7.40298	8.7471	8.74557	9.05705	7.44989	8.36979
ENSG00000137203	TFAP2A	5.70796	5.55773	3.49265	4.09262	7.22861	7.37391	7.06169	7.48894	7.46061	7.12211	6.6721	6.56449	6.7506	6.5988	7.21076	6.91681	6.02271
ENSG00000137204	SLC22A7	2.22926	2.22926	2.87591	3.15408	3.0026	3.91716	4.7248	3.2545	2.22926	3.48831	3.07119	3.42109	3.08494	3.44937	3.7094	3.47537	4.16907
ENSG00000137207	YIPF3	11.6001	11.3905	10.6699	10.6647	12.0583	11.9714	12.0746	12.3717	11.718	11.5609	11.5539	11.4387	11.4633	11.9758	12.4263	12.1131	11.4724
ENSG00000137210	TMEM14B	11.4283	11.0495	11.5817	11.381	12.1215	11.8017	12.4015	11.4662	11.6103	11.5091	11.7372	11.6354	11.2071	11.2441	11.5874	12.3017	11.4172
ENSG00000137216	TMEM63B	5.26067	5.33416	4.57166	4.61043	5.74994	6.36447	4.86818	6.28978	8.04993	6.21928	5.16471	4.76519	6.58144	7.11382	6.52436	4.76416	5.80434
ENSG00000137218	FRS3	4.65776	4.68419	3.49265	4.26289	4.87412	5.20165	5.19042	6.21954	6.83498	5.40363	4.42607	4.85476	4.9007	6.42998	5.78873	4.48208	4.6522
ENSG00000137221	TJAP1	7.90473	8.09179	7.46667	8.06329	7.99774	8.15941	7.41963	8.86465	9.213	8.49191	7.83141	7.69603	8.23972	8.53562	8.64455	7.80245	7.57023
ENSG00000137225	CAPN11	6.69586	6.13279	5.92463	5.38361	3.43161	3.01805	3.9144	4.06214	4.00778	4.03613	4.5892	6.03919	5.42062	4.13907	3.56387	3.84384	5.80434
ENSG00000137251	TINAG	2.22926	2.22926	2.22926	2.22926	2.22926	3.3317	2.22926	3.47266	2.22926	2.22926	2.22926	2.22926	2.22926	3.23495	3.39477	3.12365	2.8049
ENSG00000137252	HCRTR2	2.22926	2.87488	2.22926	2.22926	3.0026	3.18957	2.22926	2.22926	2.22926	2.80651	3.25347	3.67017	2.22926	3.23495	2.22926	4.90892	3.48496
ENSG00000137261	KIAA0319	4.9689	3.96416	4.44486	5.11527	5.94146	5.33795	5.42182	5.67028	5.77443	5.11301	4.98561	4.45415	5.16753	5.21936	5.70117	4.99758	5.13869
ENSG00000137265	IRF4	6.58162	6.20957	10.2619	10.1882	3.80931	3.5644	4.91282	6.94	6.61445	8.01577	8.50513	5.90215	6.04309	5.69078	5.36271	4.48208	8.49608
ENSG00000137266	SLC22A23	7.24769	7.38185	7.62916	7.84289	7.37383	7.52234	7.45687	8.0288	8.25457	7.65086	7.37615	6.82413	7.10272	7.85231	7.76218	7.2614	7.30611
ENSG00000137267	TUBB2A	10.2564	10.2795	5.61948	5.7231	8.90234	8.86725	7.13708	8.61947	8.29223	8.72507	8.36477	9.80002	9.55534	9.51978	9.03648	7.38708	8.29531
ENSG00000137269	LRRC1	7.9514	8.38344	7.47447	6.47377	8.53198	8.49731	8.46321	8.78612	9.61083	8.46731	7.74009	8.42501	8.62518	8.68448	8.59318	8.5068	7.78842
ENSG00000137270	GCM1	2.22926	2.22926	2.22926	2.22926	4.26875	4.68749	4.95605	5.9277	7.02613	4.61201	4.42607	3.67017	4.26879	6.04394	6.13837	4.90892	3.87666
ENSG00000137273	FOXF2	5.76172	6.20957	5.11294	4.48221	4.47155	3.01805	4.86818	4.45665	5.97416	4.17387	4.77973	5.05602	4.76836	5.26527	5.40045	4.54345	5.10679
ENSG00000137274	BPHL	8.5901	8.11682	7.70401	7.87389	9.94589	9.63283	9.97595	9.10358	8.34096	9.24259	9.29613	9.06123	8.66194	8.88964	8.97915	9.59103	8.7805
ENSG00000137275	RIPK1	7.75492	8.13654	7.95863	8.04706	7.5436	8.29762	7.5969	8.0288	8.24179	8.52804	7.45936	8.02635	8.11709	7.91039	8.27486	7.7843	8.01211
ENSG00000137285	TUBB2B	7.20978	6.82343	5.80534	6.04143	8.52389	8.43277	8.54845	8.54512	8.71825	7.87788	7.79984	7.76506	7.79718	7.88888	8.37654	8.46942	7.55289
ENSG00000137288	UQCC2	10.7509	10.6482	10.1998	9.87409	10.7009	10.4852	11.0944	10.7372	9.9618	10.1136	10.3136	10.737	10.137	10.5396	10.9082	11.1095	10.2762
ENSG00000137309	HMGA1	7.2383	7.26122	7.41088	7.11697	7.87162	8.3042	7.80758	10.6154	10.9314	8.71727	7.55073	6.70016	7.75241	9.95516	10.6407	7.81443	7.41251
ENSG00000137310	TCF19	8.50665	8.30284	8.67514	9.09182	8.06621	8.06964	8.18127	8.14035	8.09324	8.24655	8.41772	8.04498	8.30317	7.89609	8.14365	8.27511	8.59537
ENSG00000137312	FLOT1	11.2427	11.5011	9.5168	9.92823	11.9573	12.0549	10.33	12.5424	12.1696	11.7451	11.3041	11.2268	11.7263	12.2224	12.535	10.3705	10.8106
ENSG00000137331	IER3	9.93808	10.1278	8.0811	7.72543	9.53539	9.80956	9.03548	11.0094	10.5922	9.40196	8.9458	9.84055	10.0321	10.9221	11.0519	8.9912	9.42757
ENSG00000137337	MDC1	8.459	8.38344	8.48764	8.38494	7.88009	8.13749	8.2592	8.00124	8.2159	8.11414	8.03494	8.04034	8.38242	7.85231	7.70374	7.79038	8.22043
ENSG00000137338	PGBD1	7.76802	7.66598	5.70213	5.77695	7.04461	6.8875	7.30175	7.03827	7.50407	7.06581	6.94685	7.15108	7.55796	7.02453	6.77238	6.5225	7.04169
ENSG00000137343	ATAT1	7.95713	7.84447	7.33582	7.31077	8.17356	8.29102	8.31702	8.69449	8.85034	8.17997	7.88755	7.99317	8.39339	8.67195	8.64455	8.27511	7.91594
ENSG00000137364	TPMT	10.0655	9.87546	9.62578	9.25607	10.7681	10.3199	10.9935	9.37171	9.06858	9.86555	10.2498	10.2405	9.69196	9.37781	9.66836	10.9859	9.98784
ENSG00000137392	CLPS	2.22926	2.22926	2.22926	2.22926	2.22926	2.79045	3.10695	2.22926	2.22926	2.22926	2.22926	2.22926	2.22926	2.22926	2.22926	2.22926	2.22926
ENSG00000137393	RNF144B	9.10014	9.19718	8.55533	8.78778	9.94185	9.96905	9.94616	10.0003	10.9294	9.65298	9.61906	9.47742	9.65899	9.78714	9.74278	9.94428	9.34941
ENSG00000137404	NRM	7.85651	7.86234	7.74969	7.67704	7.73339	7.96564	7.74875	8.42067	8.55229	7.69921	7.6893	7.82016	7.7237	8.25663	8.89353	7.90684	7.45047
ENSG00000137409	MTCH1	10.8122	11.2381	10.1689	9.74093	10.9451	11.0298	11.2101	13.2467	12.7798	11.6091	10.4478	10.9999	10.8503	12.9279	13.0453	11.1294	10.2806
ENSG00000137411	VARS2	6.69586	7.33138	5.90156	6.56796	8.03618	8.5229	7.4715	9.21268	9.8272	8.8301	7.31787	6.70016	8.65284	8.80034	9.48974	7.48029	7.52944
ENSG00000137413	TAF8	8.38869	8.15116	8.9202	8.98801	8.82323	8.36835	8.93355	8.04912	8.52091	8.49496	8.70863	8.48078	8.25985	8.17607	8.13814	8.98592	8.601
ENSG00000137414	FAM8A1	9.84541	9.85478	9.32543	9.35163	9.70837	9.71899	9.81041	9.26863	9.7838	9.45453	9.42584	10.0817	9.73284	9.6993	9.35151	9.71438	9.28089
ENSG00000137434	C6orf52	5.26067	5.0681	5.96969	4.67021	7.55424	7.02137	7.50033	6.99697	6.53272	6.58304	6.85757	5.98206	5.94652	6.68466	6.77238	7.46517	5.98856
ENSG00000137440	FGFBP1	3.64937	2.87488	2.22926	2.88871	7.3496	6.96433	7.26861	6.68646	6.65364	6.17421	6.27178	5.98206	5.9264	6.19236	6.40075	7.20788	5.25945
ENSG00000137441	FGFBP2	4.47041	4.79073	5.80534	5.19734	3.17098	3.3317	3.45274	3.47266	4.24695	3.7949	3.93891	3.55305	3.77818	3.23495	3.18918	2.22926	4.23253
ENSG00000137449	CPEB2	9.13087	9.29032	7.90196	8.22106	7.96623	7.89334	7.73669	7.27542	7.84554	7.45197	7.64852	9.01476	8.78926	8.08445	7.82521	8.08551	8.3532
ENSG00000137460	FHDC1	7.12064	7.18746	4.50978	4.41312	7.08921	7.15115	7.4642	7.54727	8.5626	6.91915	6.37567	7.14246	7.03885	7.45377	7.46069	6.91681	6.25574
ENSG00000137462	TLR2	8.83992	8.93542	8.6886	8.3545	6.98291	7.04514	7.33414	6.89575	7.52532	6.82533	7.40442	8.32951	8.45055	7.62835	7.11304	7.51741	8.37309
ENSG00000137463	MGARP	9.41925	8.92129	5.78023	4.83515	4.15396	3.83868	4.56441	3.65156	2.22926	4.35585	4.02126	8.98855	7.90849	7.17437	6.02308	5.97692	7.69139
ENSG00000137473	TTC29	3.77367	2.22926	2.87591	3.15408	5.34245	5.17272	4.99797	4.45665	4.44822	4.61201	3.07119	3.55305	3.67225	3.77655	3.95388	4.86235	4.03159
ENSG00000137474	MYO7A	7.81925	7.68619	7.68398	7.9515	6.69609	6.54229	6.45732	7.10456	7.11296	7.40089	7.41141	7.06238	7.40723	6.85724	7.46069	6.31836	7.61548
ENSG00000137478	FCHSD2	9.3578	9.43267	10.5689	10.7507	8.30843	8.40856	8.72968	8.12767	9.45908	9.15866	9.49809	9.13478	9.22154	8.42544	8.4539	8.66397	9.77888
ENSG00000137486	ARRB1	7.43183	7.50078	8.05014	8.25912	5.73118	4.68749	6.07068	5.83654	6.20325	6.11182	7.30293	7.0159	6.51584	6.44975	6.72902	6.10002	6.95627
ENSG00000137491	SLCO2B1	9.75789	9.91309	9.6941	10.1175	6.97501	7.2084	6.95112	7.60334	8.709	8.60899	8.71428	9.28526	9.59072	8.62936	8.31444	7.52473	9.35776
ENSG00000137492	THAP12	9.45206	9.24564	10.158	9.94	9.28876	9.44037	9.65896	9.26863	10.0002	9.4245	9.43956	9.45671	9.2071	9.26829	9.46796	9.77997	9.5122
ENSG00000137494	ANKRD42	8.34567	8.28528	8.10137	8.03614	8.27668	8.00249	8.01151	7.33184	8.1074	8.041	8.14372	8.2714	7.92875	7.7042	7.71118	8.37553	8.12981
ENSG00000137496	IL18BP	8.3413	8.27197	10.1605	9.90442	6.33734	6.04006	7.15533	6.96877	6.80049	7.78635	8.29479	7.58585	7.45692	6.68466	6.57424	6.59388	8.5611
ENSG00000137497	NUMA1	9.84695	10.2718	10.4524	10.5638	10.155	10.6184	10.2831	10.1692	10.5821	10.8399	10.1312	9.52627	10.5907	10.1195	9.83411	10.1984	10.285
ENSG00000137500	CCDC90B	11.5527	11.1893	11.4105	11.0496	10.8848	10.4931	11.198	9.97754	9.81862	10.2577	10.8629	11.3196	10.5529	10.1754	10.095	11.3552	10.873
ENSG00000137501	SYTL2	11.63	11.5172	8.58083	8.51252	8.06992	8.35258	8.2592	7.45886	7.6849	8.1022	8.40029	11.2047	10.7213	9.52908	9.04533	9.11498	10.1975
ENSG00000137502	RAB30	8.37164	8.63286	9.73035	9.88934	7.11819	7.40484	7.71226	7.58489	7.92762	8.16475	8.61198	8.27534	8.08585	7.38372	7.31208	7.70929	8.47169
ENSG00000137504	CREBZF	10.0333	10.4635	10.8559	10.9243	9.72493	10.4344	9.71226	9.80708	10.0849	10.9823	10.2064	10.0996	10.9809	10.3507	9.9184	9.62882	10.2169
ENSG00000137507	LRRC32	9.44393	9.68277	7.0213	7.29252	8.44325	8.83129	8.14066	8.92453	9.17319	8.56329	8.03946	8.96185	9.43483	9.34923	9.2531	8.3836	8.91771
ENSG00000137509	PRCP	11.9943	11.6624	12.0555	11.7921	10.7021	10.4381	11.0451	10.5155	10.4043	10.7337	11.0052	11.6177	11.1327	10.6524	10.5462	11.1143	11.4168
ENSG00000137513	NARS2	8.76027	8.39576	9.04057	8.8792	9.41224	9.16142	9.30408	8.52107	8.4111	8.93698	9.21868	8.99095	8.86742	8.18198	9.05996	8.87594	8.72998
ENSG00000137522	RNF121	9.30264	9.22737	8.81979	8.97948	9.17454	8.82216	9.29589	8.54988	7.74046	8.53398	8.68002	9.32007	8.74425	8.33293	8.74574	9.49386	8.99675
ENSG00000137547	MRPL15	11.3619	11.0436	11.0199	10.646	12.0979	11.7239	12.3975	11.2492	11.0405	11.1971	11.538	11.6358	11.031	11.0656	11.4138	12.3811	11.2131
ENSG00000137558	PI15	8.06186	7.90321	7.05291	6.89296	4.6878	4.64523	5.19042	5.06233	5.04161	5.52912	5.69108	7.44567	7.60909	6.28339	4.86199	5.55617	7.27118
ENSG00000137561	TTPA	3.88572	3.32996	3.13642	2.88871	4.64725	5.113	4.38203	5.26444	5.15702	4.745	3.40416	3.08364	3.55498	4.78441	4.247	3.73415	4.03159
ENSG00000137563	GGH	10.3894	9.94559	8.84104	8.64058	10.5477	10.1117	10.5534	9.6228	9.29566	9.61149	9.81333	10.3172	9.67107	9.58139	9.83921	10.4065	9.66789
ENSG00000137571	SLCO5A1	4.71481	5.0681	7.23842	7.23635	3.95918	4.35898	5.03865	4.36878	4.9157	5.40363	5.96382	3.42109	3.67225	4.71891	4.33129	4.54345	5.44858
ENSG00000137573	SULF1	13.5836	13.7372	8.66496	8.77798	9.33419	9.41933	9.16931	8.89864	8.95579	9.13348	9.09845	13.0554	13.0766	11.7599	10.6241	10.4957	12.5991
ENSG00000137574	TGS1	8.84302	8.92413	9.82937	9.72232	10.4458	10.3044	10.7003	9.90879	9.75263	9.96992	10.0441	9.66663	9.49719	9.51511	9.61389	10.4975	9.71409
ENSG00000137575	SDCBP	13.4204	13.0324	13.6067	13.2275	12.0805	11.8415	12.4308	11.024	11.2041	11.8544	12.5548	13.1749	12.419	11.436	11.3111	12.6791	12.7907
ENSG00000137601	NEK1	9.14599	9.05938	9.50544	9.55077	7.3062	7.85354	8.02148	7.11746	7.19484	8.33759	8.53099	9.07035	8.8194	7.61967	7.21076	8.05049	9.06965
ENSG00000137628	DDX60	8.39292	8.30719	9.9206	10.0567	8.34869	7.88019	8.30074	8.02196	7.99007	8.55748	8.84116	8.54105	8.46796	8.05257	7.73326	8.12451	8.91771
ENSG00000137634	NXPE4	4.32891	3.62938	4.14697	4.78236	2.22926	2.22926	2.22926	2.22926	2.22926	3.48831	3.25347	3.55305	3.87509	2.22926	3.18918	2.22926	4.16907
ENSG00000137642	SORL1	9.89099	9.96363	12.1861	12.1658	10.8748	10.9814	11.1357	10.9557	10.8219	11.3613	11.3758	10.1933	10.3743	10.5838	10.2838	11.1155	11.0409
ENSG00000137648	TMPRSS4	6.3393	6.35177	4.06013	3.89512	6.70568	6.4502	6.57059	6.24334	5.2636	5.70927	5.71402	5.90215	6.07995	5.96351	5.60786	6.7268	6.1517
ENSG00000137656	BUD13	8.31923	8.35847	8.70525	8.88529	8.52119	8.40551	8.485	8.07578	7.81136	8.51009	8.53099	8.26744	8.34522	7.46351	8.27486	8.5068	8.5495
ENSG00000137672	TRPC6	7.78744	7.42259	5.70213	5.19734	5.2658	4.84446	5.84082	4.53903	6.09329	4.86611	4.42607	7.29036	6.7506	5.7238	4.62276	5.43596	6.4685
ENSG00000137673	MMP7	10.3605	10.3729	8.22664	8.18197	10.8437	10.7282	11.1067	10.262	10.2471	10.255	10.2986	10.6385	10.0985	10.3	10.1452	11.1678	10.237
ENSG00000137674	MMP20	3.34612	2.22926	2.22926	2.22926	3.88662	2.79045	2.22926	3.80511	3.29777	3.60047	2.22926	2.22926	2.83868	2.22926	2.22926	3.47537	3.35909
ENSG00000137675	MMP27	2.22926	2.22926	2.22926	2.22926	2.22926	2.22926	2.22926	2.22926	2.22926	2.22926	2.22926	3.55305	3.08494	2.94744	2.22926	2.22926	3.03811
ENSG00000137691	CFAP300	7.62418	7.49315	5.26685	5.92725	7.47807	7.15115	7.5563	7.07841	6.83498	6.91004	6.9177	7.89393	7.54489	6.74984	6.86873	7.51007	6.73811
ENSG00000137692	DCUN1D5	9.37715	9.56586	7.74326	8.38924	9.22032	9.26108	8.27178	8.52107	8.98674	9.05929	8.71428	9.39455	9.52739	8.89325	9.0246	8.26642	8.77801
ENSG00000137693	YAP1	10.6739	10.8407	8.33334	8.28702	10.1681	10.0631	10.3449	10.4797	10.7761	9.97102	9.51924	10.6378	10.5023	10.6179	10.6221	10.3398	9.90717
ENSG00000137699	TRIM29	6.76291	6.87136	4.14697	4.83515	9.27276	9.63934	9.24361	9.53908	8.83341	8.98326	8.80717	8.23537	8.45405	8.8568	9.44363	9.24454	8.10623
ENSG00000137700	SLC37A4	8.10377	8.40392	8.1164	8.15699	9.5514	9.50028	9.50756	9.35821	9.62072	9.39056	9.04111	8.50452	8.84361	8.96349	9.44363	9.58055	8.77053
ENSG00000137707	BTG4	3.64937	3.13499	2.22926	2.22926	2.22926	3.01805	2.22926	2.22926	2.22926	2.22926	2.22926	2.22926	2.22926	2.22926	3.18918	3.94407	3.03811
ENSG00000137709	POU2F3	5.43714	4.98171	3.75448	4.18062	7.46685	7.24306	7.70609	6.7706	7.27232	6.74561	6.72918	6.09412	6.06164	6.74984	6.88198	7.71569	5.88091
ENSG00000137710	RDX	10.715	10.7573	9.99291	9.53921	10.5491	10.9451	10.3947	10.6028	10.6633	10.6418	10.1249	10.7883	10.6882	10.6103	10.4661	10.6169	10.1349
ENSG00000137713	PPP2R1B	9.04205	8.54707	9.41116	9.63458	8.51847	8.67774	8.6896	8.02196	7.58725	8.5806	8.7912	8.64235	8.42582	8.18198	8.14913	8.93472	9.00527
ENSG00000137714	FDX1	7.91654	7.63164	7.64996	7.50551	7.79298	7.47065	8.13148	9.24534	9.22603	7.80611	7.47943	7.7367	7.75808	9.3387	8.81981	7.74728	7.02501
ENSG00000137720	C11orf1	9.03395	8.90126	9.13945	8.98801	9.86174	9.50742	10.1553	9.53908	9.53956	9.19095	9.39273	9.45148	8.7471	9.42338	9.43692	10.1028	9.15636
ENSG00000137726	FXYD6	9.4378	9.16634	9.3616	9.24426	9.53539	9.42838	9.77401	9.38776	8.73658	9.13738	9.39625	9.44974	9.21331	9.32275	9.41661	9.5823	9.48504
ENSG00000137727	ARHGAP20	7.75492	7.74519	5.19202	6.06321	5.9085	5.88995	6.42754	5.86758	6.25521	6.51248	5.54504	7.66023	7.20601	7.31009	6.07032	6.5225	6.4808
ENSG00000137731	FXYD2	5.18336	5.0681	6.79073	6.59804	10.8843	10.6426	11.1505	10.5384	9.40854	10.0805	10.0708	9.20889	9.15217	9.9114	10.5253	11.0173	9.2163
ENSG00000137745	MMP13	4.53583	4.14423	2.22926	3.35282	2.22926	2.22926	2.22926	2.22926	2.22926	2.22926	2.22926	4.19673	3.26996	3.62537	3.83806	3.73415	3.48496
ENSG00000137747	TMPRSS13	4.76955	3.62938	4.50978	5.77695	6.09573	5.99176	6.26863	5.9277	6.09329	5.85009	6.38992	4.93882	5.16753	5.55044	6.11604	6.26682	5.28808
ENSG00000137752	CASP1	10.2987	10.1702	12.8855	12.3282	9.43686	9.0088	10.1046	8.72006	9.01704	9.87844	11.0298	10.1691	9.13266	8.62936	8.41346	10.1835	10.8502
ENSG00000137757	CASP5	3.50898	3.75221	3.49265	3.89512	3.17098	2.22926	3.81558	3.80511	3.29777	3.48831	3.75475	3.87278	3.08494	2.94744	3.39477	3.12365	4.406
ENSG00000137760	ALKBH8	7.49622	7.55309	7.95863	8.26848	7.52209	7.37391	7.56996	6.61542	6.61445	7.60647	7.6893	7.32889	7.74671	6.76568	6.81446	7.77819	7.83698
ENSG00000137764	MAP2K5	7.50407	7.64547	7.04245	7.34659	7.5436	7.5558	7.33414	8.238	7.75851	7.51337	7.02182	7.43864	7.31013	8.09074	8.27987	6.5225	6.69655
ENSG00000137766	UNC13C	4.71481	2.22926	5.19202	4.34018	2.77933	3.66359	3.81558	2.22926	4.44822	3.96102	3.75475	2.22926	3.42285	4.13907	2.91417	3.94407	3.35909
ENSG00000137767	SQOR	9.42132	9.36325	10.4094	10.1381	10.3002	9.87725	10.5239	9.87315	9.56542	9.69199	10.2043	9.71102	9.14136	9.43579	9.67788	10.5324	9.77266
ENSG00000137770	CTDSPL2	9.73474	9.5893	10.3713	10.5883	10.1044	10.0631	9.90501	9.03732	9.05404	9.89467	10.1099	9.59579	9.90117	9.11006	9.2683	10.1473	10.0323
ENSG00000137776	SLTM	10.6493	10.7324	11.4432	11.2857	10.7276	10.8119	10.8079	10.3561	10.2942	10.6951	10.8585	10.6905	10.6089	10.2277	9.93277	10.8295	10.7061
ENSG00000137801	THBS1	15.7482	15.9491	10.5208	10.9176	11.4164	11.3495	11.4211	10.7905	12.265	11.4333	10.8994	15.2085	15.3416	13.9221	12.8796	12.5081	14.4702
ENSG00000137802	MAPKBP1	7.68759	7.71927	6.53103	7.12731	6.98291	7.51101	6.62405	7.67486	7.50407	7.53721	7.25714	7.06238	7.94376	7.51122	7.47823	6.06015	7.04996
ENSG00000137804	NUSAP1	9.22407	9.04641	9.30154	9.03537	9.29511	9.05825	9.54779	8.54512	8.72745	8.73284	9.09195	9.22326	8.76411	8.35923	8.91622	9.51602	9.05126
ENSG00000137806	NDUFAF1	9.72806	9.2479	9.93902	9.61453	9.7837	9.14503	10.0139	8.81013	8.48884	9.00478	9.51276	9.66512	8.80578	8.47438	8.76373	10.0942	9.40842
ENSG00000137807	KIF23	8.76354	8.65011	7.41088	7.5901	8.26054	8.23017	8.1176	7.16793	6.65364	7.88718	8.03042	8.50788	8.54543	7.91039	7.3883	8.4154	8.37966
ENSG00000137809	ITGA11	11.9964	12.2863	5.5012	6.3377	5.50655	5.25777	5.69781	6.3997	6.09329	5.45518	5.43858	11.3157	11.125	10.7559	9.64914	8.20406	10.6025
ENSG00000137812	KNL1	6.70952	6.31752	6.77817	7.15787	5.85759	5.53178	5.90727	5.06233	7.02613	5.57635	6.34675	6.73505	6.16816	5.58685	5.15709	5.97692	6.92063
ENSG00000137814	HAUS2	7.80025	7.58215	8.13618	8.16703	7.40942	7.59388	7.67482	6.96877	6.96519	7.69921	7.76211	7.66626	7.6278	7.23248	7.45184	7.79038	7.33346
ENSG00000137815	RTF1	9.62571	9.69445	9.22277	9.34501	9.88297	9.91425	9.44966	10.0364	10.3218	9.67329	9.55276	9.80549	9.91773	10.0869	10.3011	9.16493	9.08982
ENSG00000137817	PARP6	9.4722	9.67436	9.41318	9.49804	9.16937	9.44484	9.26054	10.3147	9.96957	9.48088	9.16602	9.10625	9.17142	10.1857	10.2637	9.45805	9.33765
ENSG00000137818	RPLP1	13.8485	13.719	13.7145	13.7008	14.1002	14.1704	14.2534	15.8073	16.0999	14.3854	13.773	13.7805	14.3503	15.3638	16.1541	14.111	13.6812
ENSG00000137819	PAQR5	6.74975	6.54168	3.96669	3.51654	9.08939	8.8628	8.82671	7.83171	7.16806	8.4735	8.17277	7.51413	7.8931	7.52987	7.70374	8.92371	7.64305
ENSG00000137821	LRRC49	7.48039	7.40643	6.70042	6.1058	7.88431	7.5558	8.0165	7.07841	6.25521	7.12997	7.63068	8.04498	7.31013	7.23248	7.22122	8.14837	7.46908
ENSG00000137822	TUBGCP4	8.31923	8.19883	8.8972	9.11015	8.68978	8.51725	8.66436	8.01509	6.96519	8.63407	8.62705	8.06792	8.23972	7.95246	8.24955	8.90982	8.58404
ENSG00000137824	RMDN3	10.1315	9.69777	10.1617	9.78071	10.2876	10.0199	10.4548	9.47044	8.88362	9.66385	10.0215	9.81366	9.52572	8.94625	9.3751	10.504	9.99642
ENSG00000137825	ITPKA	3.64937	3.32996	3.49265	3.15408	2.77933	3.01805	4.00562	5.06233	5.15702	3.7949	3.53447	3.08364	3.96462	3.77655	4.48506	4.03655	3.6981
ENSG00000137831	UACA	12.6197	12.4897	10.1868	9.86949	11.0982	10.8871	11.2035	10.2793	10.0116	10.5715	10.5689	12.4319	11.8957	11.1018	10.4384	11.3971	11.6072
ENSG00000137834	SMAD6	4.76955	5.33416	3.33167	3.65764	4.94207	6.54229	5.51042	8.26721	8.7814	6.39968	5.3234	5.44566	6.68053	8.03961	7.66597	5.40423	5.16987
ENSG00000137841	PLCB2	7.39008	7.67275	8.68524	8.57797	5.97368	5.99176	5.88546	8.11487	8.2289	7.34794	7.16096	6.98727	6.5942	7.91039	8.10466	6.28421	7.07449
ENSG00000137842	TMEM62	7.69447	7.40643	8.0657	8.23545	7.16059	7.38015	7.52859	8.04912	8.1353	7.67792	7.46608	7.57307	7.08476	7.81478	7.57108	7.32142	7.43793
ENSG00000137843	PAK6	2.88465	4.62759	3.13642	4.09262	6.42129	6.97262	6.39714	6.96877	7.72218	6.43828	6.41799	5.29624	6.32978	6.5988	6.62245	6.90564	5.20037
ENSG00000137845	ADAM10	11.2131	11.2392	11.2433	11.6044	11.9149	11.9555	11.7029	11.1087	11.5738	11.6304	11.724	11.559	11.6249	11.1703	11.1163	12.0134	11.6312
ENSG00000137857	DUOX1	7.37303	7.37356	6.60405	8.03614	7.08187	7.34867	6.25172	7.15548	6.76516	7.68327	7.00344	6.49831	7.59648	6.95717	6.63817	6.92789	7.21347
ENSG00000137860	SLC28A2	3.77367	3.96416	4.44486	4.83515	5.50655	4.80688	5.22591	4.27454	5.36264	5.20671	4.2397	3.9622	4.56907	5.17189	4.48506	5.61265	4.55912
ENSG00000137868	STRA6	8.35871	8.57262	6.7655	7.21713	8.91683	8.86058	8.80955	9.01683	8.37645	8.50103	8.41425	8.32571	8.86479	8.93929	8.85043	9.02509	8.24582
ENSG00000137869	CYP19A1	3.98802	3.32996	2.22926	3.15408	3.43161	3.91716	2.22926	4.06214	3.29777	3.88089	3.85046	4.04543	4.19939	3.62537	3.95388	3.94407	4.93526
ENSG00000137871	ZNF280D	10.1303	10.1809	10.1336	10.2331	9.52327	9.58639	9.67957	8.97496	9.41993	9.34909	9.65772	10.2068	9.95401	9.26273	9.1254	9.71278	9.96182
ENSG00000137872	SEMA6D	7.70812	8.19413	6.96703	6.81834	8.45464	8.89364	8.55189	8.35144	8.12142	8.63959	8.16039	8.21496	8.57786	8.24539	7.57923	8.63388	8.1259
ENSG00000137875	BCL2L10	3.98802	3.86298	3.49265	4.54786	5.78673	5.64066	5.22591	5.3555	5.97416	4.61201	5.46596	4.33184	4.12596	5.35281	5.243	4.90892	3.95663
ENSG00000137876	RSL24D1	11.4314	11.2017	12.1775	11.871	11.503	11.206	11.8274	10.7814	11.1106	11.0475	11.5519	11.494	11.0044	10.8264	10.5126	11.7529	11.336
ENSG00000137877	SPTBN5	6.56668	6.94038	5.3721	5.38361	5.95766	6.38949	6.08985	7.63954	6.61445	6.29138	4.86583	6.24728	6.7844	7.54829	8.05294	5.19718	5.76445
ENSG00000137878	GCOM1	3.50898	3.62938	3.49265	4.26289	3.88662	3.75452	2.22926	3.47266	3.29777	3.04034	3.40416	2.22926	3.26996	2.22926	2.91417	2.86667	3.48496
ENSG00000137880	GCHFR	6.21049	6.24647	8.59161	7.9162	7.31248	6.93917	8.00147	7.03827	5.62377	6.97263	7.49923	6.87712	6.23502	6.56296	7.36019	8.05555	6.92962
ENSG00000137936	BCAR3	9.48216	9.38195	7.90196	7.59755	8.94336	8.80372	9.00816	8.98906	9.02452	8.52208	8.14791	8.99814	9.04027	9.35969	8.83009	9.19272	8.6909
ENSG00000137941	TTLL7	8.13948	8.36266	5.85426	5.69539	5.57143	5.66147	5.4815	6.06778	6.09329	6.74561	5.43858	7.67226	8.33007	7.22105	6.40075	6.46273	7.22081
ENSG00000137942	FNBP1L	9.99068	10.035	8.02913	8.43567	11.0882	11.1345	10.8768	10.2445	10.4158	10.6744	10.4747	10.2645	10.5505	10.0647	10.2096	10.9872	10.4399
ENSG00000137944	KYAT3	10.1566	9.98961	10.1773	10.1045	10.3407	10.1945	10.68	9.45275	9.18659	9.86438	10.0112	10.2803	9.7907	9.56793	9.48541	10.6482	10.0081
ENSG00000137947	GTF2B	9.65771	9.51028	10.6347	10.4148	9.49871	9.24579	9.76217	8.83375	8.75468	9.40844	9.74316	9.58946	9.31299	8.86416	9.17462	9.65069	9.65441
ENSG00000137948	BRDT	3.14849	2.22926	2.22926	2.88871	2.77933	3.83868	3.45274	2.96167	2.22926	3.04034	3.65018	3.67017	2.22926	3.77655	3.18918	3.47537	2.22926
ENSG00000137955	RABGGTB	9.93373	9.95116	10.3534	10.2709	9.88613	9.7933	9.91708	10.0279	10.5067	9.84302	9.91257	9.87348	9.80447	10.0192	9.70976	10.0905	9.69315
ENSG00000137959	IFI44L	10.8627	10.9075	11.7818	11.6213	9.68195	9.74459	10.0436	9.88638	9.77052	10.0611	10.6006	10.5847	10.3585	9.9586	9.53442	10.1174	10.689
ENSG00000137960	GIPC2	5.83871	6.46558	6.11704	6.6986	6.63718	6.78767	6.03155	6.59709	8.35289	6.54819	6.34675	5.98206	6.98176	6.28339	7.06738	6.4162	5.65954
ENSG00000137962	ARHGAP29	10.0333	10.0597	9.26382	9.28402	11.6113	11.9324	11.6212	11.0351	11.6028	11.7528	11.0428	10.6068	11.0496	10.9501	11.124	11.5432	10.5357
ENSG00000137965	IFI44	10.7939	10.6618	10.6885	10.4471	9.21027	9.45669	9.46435	9.17003	9.64518	9.70388	9.68533	10.4834	10.1967	9.61233	9.15568	9.72076	10.0825
ENSG00000137968	SLC44A5	5.76172	5.98764	5.94734	6.50586	8.26378	8.33983	8.02644	7.29825	7.79396	7.86381	7.61867	6.89779	6.90194	7.31009	7.20022	8.04542	7.33346
ENSG00000137970	RPL7P9	8.92127	8.83644	9.31462	9.0679	8.99109	8.66503	9.35228	10.0055	10.0956	8.54577	8.96963	9.08616	8.70662	9.91495	9.44363	9.13898	8.70405
ENSG00000137975	CLCA2	4.08235	3.13499	2.22926	2.22926	2.77933	2.22926	2.85459	2.22926	2.22926	2.22926	2.22926	3.55305	3.42285	2.22926	3.18918	2.22926	2.8049
ENSG00000137976	DNASE2B	4.08235	4.88954	5.0291	4.72745	2.22926	3.18957	2.22926	3.65156	2.22926	3.04034	4.17103	3.9622	4.51425	3.62537	2.91417	3.12365	4.35072
ENSG00000137992	DBT	8.3413	8.44007	8.83803	8.97948	9.38123	9.34795	9.54433	9.05082	8.97134	9.1625	9.03435	8.84984	8.95149	8.82696	8.89353	9.36545	8.86016
ENSG00000137996	RTCA	10.1137	9.95949	9.37415	9.39072	9.78821	9.64841	9.74572	9.4271	9.70689	9.30639	9.41025	9.98011	9.69196	9.55661	9.39369	9.65069	9.69315
ENSG00000138002	IFT172	9.18799	9.38813	8.15085	8.25442	10.0871	10.2762	10.136	9.90322	9.69288	9.9073	9.62057	9.50625	9.7557	9.8121	9.78741	10.121	9.48352
ENSG00000138018	SELENOI	8.72041	8.60483	8.18924	8.30533	8.97338	9.11917	8.98796	8.09546	8.61307	8.53989	8.61803	8.40713	8.58426	8.39526	8.29973	9.05315	8.4991
ENSG00000138028	CGREF1	7.36443	7.29673	3.13642	3.65764	6.27421	7.1943	6.39714	8.2556	7.95918	6.91004	5.71402	6.90801	7.26301	8.45012	8.54823	6.08022	6.25574
ENSG00000138029	HADHB	11.2682	11.1137	11.5987	11.3416	11.9172	11.7413	12.1757	11.4587	11.1124	11.4499	11.6499	11.3863	11.1376	11.2462	11.1933	12.1785	11.4632
ENSG00000138030	KHK	6.15152	6.52678	6.56068	7.39014	7.95022	7.41095	6.61087	7.61248	7.24696	7.2285	7.38327	6.99687	6.68053	6.87195	8.0819	6.83675	6.68596
ENSG00000138031	ADCY3	6.9925	7.07945	7.90773	8.03614	7.29989	7.59388	7.70609	8.07578	8.89181	7.51337	7.45936	7.17666	7.27097	7.77626	8.16004	7.296	7.57023
ENSG00000138032	PPM1B	9.2685	9.2991	10.1868	9.96179	9.76552	10.2552	10.0436	10.1952	10.1716	10.3336	9.59628	9.59894	9.75712	10.0258	10.2535	9.67388	9.52262
ENSG00000138035	PNPT1	9.94818	9.62113	10.3203	10.1696	10.4928	10.2796	10.584	9.48542	8.7814	9.95783	10.2653	9.94088	9.73716	9.32809	9.56345	10.6177	10.1358
ENSG00000138036	DYNC2LI1	10.6044	10.2961	8.8943	8.83893	10.4677	10.1678	10.5849	9.4451	9.49181	9.62546	9.82121	10.4576	10.0473	9.5452	9.65878	10.6902	9.80961
ENSG00000138039	LHCGR	2.88465	4.14423	3.13642	2.88871	3.43161	3.3317	3.29637	2.22926	2.22926	3.70194	3.75475	3.55305	3.67225	2.22926	3.18918	3.61256	3.03811
ENSG00000138050	THUMPD2	9.35129	9.19012	9.26157	9.03537	8.77405	8.80603	9.28972	7.79206	8.02031	8.29279	8.87941	9.14344	8.80029	7.94553	7.97479	9.10038	8.97523
ENSG00000138061	CYP1B1	12.4671	12.4501	12.0655	11.7379	6.99859	7.75137	8.29252	8.43618	9.08298	10.1651	10.4588	12.3008	11.6864	10.596	9.34913	9.11255	11.3886
ENSG00000138068	SULT6B1	2.22926	2.22926	2.22926	2.22926	2.22926	3.3317	2.22926	2.22926	2.22926	3.21639	2.22926	2.83775	2.22926	2.22926	2.22926	2.22926	2.22926
ENSG00000138069	RAB1A	12.8333	12.8422	11.1768	11.3815	12.6475	12.4301	12.0361	11.8609	11.6239	11.9457	12.0663	12.7276	12.4417	12.1935	11.8669	11.8979	12.1314
ENSG00000138071	ACTR2	12.3749	12.3911	12.4746	12.7001	11.7391	11.5681	11.716	10.7703	11.8278	11.8353	11.9378	12.1496	12.2115	11.1762	11.184	11.8116	12.1996
ENSG00000138073	PREB	9.11559	9.62985	8.92305	8.46039	9.26307	10.1414	9.04773	10.7955	10.2278	10.4219	8.46544	8.93466	8.64674	10.6745	10.8837	8.96995	8.76302
ENSG00000138074	SLC5A6	8.25093	8.89548	8.88263	9.61086	9.77009	9.90563	9.68428	9.75855	9.44243	9.73125	9.65036	8.81229	9.31106	9.51277	9.5005	9.9237	9.56214
ENSG00000138075	ABCG5	3.14849	3.86298	2.22926	2.88871	4.87412	4.12586	5.35951	4.6166	5.2636	4.86611	5.16471	4.26606	4.56907	4.8469	4.96752	5.23388	4.45904
ENSG00000138078	PREPL	10.214	10.3935	9.98748	10.1342	10.9129	10.9228	10.8463	10.2793	10.1884	10.7161	10.5214	10.3754	10.5423	10.1394	10.0605	10.9517	10.454
ENSG00000138079	SLC3A1	4.47041	4.05749	4.79407	5.97403	5.95766	5.66147	6.52915	5.31071	6.57417	6.15887	5.84439	4.39443	5.42062	5.43522	5.57534	6.35172	5.0407
ENSG00000138080	EMILIN1	7.13082	7.24313	4.44486	4.41312	3.17098	4.18827	3.45274	7.44869	7.50407	5.62206	3.65018	6.38563	7.4429	10.8581	9.16383	4.48208	5.82387
ENSG00000138081	FBXO11	8.4139	8.69069	9.03531	9.15877	8.64074	8.53413	8.79799	8.28445	8.20277	8.05757	8.45535	8.60833	8.36022	7.92455	7.91809	8.735	8.55821
ENSG00000138083	SIX3	2.22926	2.22926	2.22926	2.22926	3.53934	3.18957	3.7075	4.45665	4.00778	3.36214	3.25347	3.42109	3.08494	3.77655	3.7094	2.86667	2.22926
ENSG00000138085	ATRAID	12.7852	12.4784	12.767	12.3013	13.4006	13.0249	13.8156	12.7683	12.4637	12.7045	12.9632	13.0082	12.411	12.4529	12.8401	13.7854	12.6393
ENSG00000138092	CENPO	7.37303	6.61395	6.68704	7.05335	7.05963	7.06852	7.25175	6.85008	6.86865	6.96386	6.61267	7.12504	7.08476	7.11382	6.78654	7.12368	7.07449
ENSG00000138095	LRPPRC	10.0695	10.0916	10.5771	10.3368	10.9416	11.0253	11.0205	10.8282	10.9822	11.0266	10.6127	10.3754	10.5191	10.8075	10.3072	11.0719	10.3332
ENSG00000138100	TRIM54	2.22926	2.22926	2.87591	2.88871	3.43161	3.45485	2.22926	2.96167	3.29777	3.60047	3.25347	3.42109	3.26996	2.22926	4.41043	2.86667	3.03811
ENSG00000138101	DTNB	7.50407	7.17797	7.44303	8.0952	8.32094	8.27437	7.20872	8.53074	7.6849	8.21734	8.1098	7.63586	7.40723	7.97984	8.44055	7.22594	7.73304
ENSG00000138107	ACTR1A	10.9728	10.9303	10.1238	10.4253	10.2257	10.4314	10.1325	10.2678	9.91026	10.3396	10.128	10.3707	10.633	10.4507	10.34	10.3986	10.5669
ENSG00000138109	CYP2C9	2.22926	2.87488	2.87591	2.88871	9.60989	9.28786	10.1279	8.43103	8.00527	8.52507	8.83598	7.88362	7.78612	8.14617	8.53991	9.96457	7.93837
ENSG00000138111	MFSD13A	6.28551	5.77627	6.01336	6.31975	7.03704	6.84298	6.39714	7.60334	8.04993	6.57152	6.74033	6.24728	6.60686	7.23248	7.52962	6.75197	6.63185
ENSG00000138115	CYP2C8	4.53583	4.73851	5.22993	4.54786	6.69609	6.79703	7.06169	6.26675	5.2636	6.30537	6.15976	5.19831	5.42062	6.14458	5.60786	6.93889	5.47364
ENSG00000138119	MYOF	11.5226	11.5739	8.559	8.35889	10.0225	10.2304	10.1291	10.0398	10.1097	9.96334	9.61906	11.1184	11.1018	10.6037	9.93118	10.346	10.4672
ENSG00000138131	LOXL4	9.13845	9.37574	5.72864	5.51668	8.51031	8.5863	8.08943	8.38381	7.91157	8.11414	7.85208	9.16488	8.97846	8.904	8.16546	8.24002	8.86719
ENSG00000138134	STAMBPL1	7.65976	7.41453	9.4393	9.78071	7.12534	6.76875	6.97187	7.57558	7.62711	7.97271	8.84889	7.69012	7.28676	7.13835	7.22122	6.36812	8.50812
ENSG00000138135	CH25H	6.81438	6.36859	7.82479	7.83661	5.2658	5.74178	5.53876	5.21659	5.97416	6.09579	6.03822	6.31042	5.77698	6.2386	5.36271	5.26965	6.25574
ENSG00000138136	LBX1	2.22926	2.22926	2.22926	2.22926	3.31058	2.22926	2.22926	3.47266	2.22926	3.04034	2.82876	2.22926	2.22926	2.22926	3.95388	2.22926	3.2137
ENSG00000138138	ATAD1	10.5324	10.3996	10.9441	11.0625	10.8529	10.7245	10.8617	9.73575	9.72994	10.57	10.8636	10.7074	10.5414	9.75383	10.0634	10.9195	10.7384
ENSG00000138152	BTBD16	3.64937	4.05749	2.87591	3.15408	4.26875	4.12586	5.4815	4.27454	2.22926	4.10691	4.90692	4.39443	3.87509	4.13907	4.55569	5.03986	2.8049
ENSG00000138160	KIF11	7.838	7.75798	7.9192	7.26471	7.87586	8.09641	7.5969	7.60334	7.46061	8.1022	7.85208	7.59852	7.92371	7.88164	6.97148	7.9778	7.6043
ENSG00000138161	CUZD1	5.43714	6.1717	6.81552	6.79258	5.80478	6.00804	6.07068	6.06778	6.09329	6.11182	5.98278	5.32742	5.53191	6.14458	5.97423	5.66696	6.1517
ENSG00000138162	TACC2	7.90473	8.02459	5.47002	5.60885	8.53198	8.72015	8.46687	8.57345	8.47799	8.47966	7.93677	8.13898	8.38242	7.93158	7.80451	8.80569	7.93837
ENSG00000138166	DUSP5	8.08297	8.39984	7.9916	7.51341	4.94207	5.57634	5.32728	5.95684	7.05566	6.26297	6.49906	7.969	7.4777	6.76568	6.74362	5.86554	6.8748
ENSG00000138172	CALHM2	9.67345	9.47973	9.28613	9.79211	9.33265	9.00073	8.67703	9.16072	8.83341	9.0858	9.2286	9.45497	9.21949	9.28485	9.19862	8.75688	9.11956
ENSG00000138175	ARL3	11.4513	11.2494	9.62227	9.10755	10.4949	10.0795	10.6816	10.0482	9.82292	9.62128	9.99501	11.3286	10.4062	10.222	10.3673	10.8034	10.3928
ENSG00000138180	CEP55	7.838	7.96518	6.98898	6.28315	7.04461	7.38015	7.08091	7.09154	7.16806	7.29296	7.02182	7.18509	7.4429	7.60215	7.044	7.40304	7.13014
ENSG00000138182	KIF20B	9.02033	8.87215	10.1797	9.98894	8.82543	8.70533	9.11447	7.95172	7.79396	8.59486	9.16396	8.99814	8.62518	7.90325	7.77643	9.28812	9.21079
ENSG00000138185	ENTPD1	10.2176	9.92164	10.5933	10.5301	7.75199	7.6414	7.92913	7.83951	8.00527	8.5806	8.92644	9.74558	9.24192	8.78101	7.81835	8.35928	9.63395
ENSG00000138190	EXOC6	7.68759	7.83846	9.21582	9.1688	8.47437	8.35574	8.64836	8.32946	8.583	8.6146	8.65672	8.03569	7.80268	7.85231	7.36019	8.42324	8.5495
ENSG00000138193	PLCE1	7.68068	7.73229	7.34435	7.06415	7.99774	8.18813	7.78433	8.32391	8.44493	8.04516	7.7121	7.90417	8.24377	7.94553	7.76218	8.23558	7.62657
ENSG00000138207	RBP4	6.55158	6.48113	4.79407	6.2456	5.80478	5.61955	5.69781	6.66903	5.97416	5.81126	6.28709	6.47096	5.82129	6.50747	6.47268	4.71228	6.07246
ENSG00000138231	DBR1	8.83682	8.66036	9.26382	9.0021	9.59967	9.35588	9.8942	8.41023	8.44493	9.07362	9.36963	9.16913	8.73278	8.43041	8.47589	9.68533	8.97739
ENSG00000138246	DNAJC13	10.0839	9.98825	9.84598	10.017	9.51377	9.67021	9.54087	8.86465	9.3913	9.68933	9.5622	9.66963	9.91011	9.19427	9.11143	9.56823	9.75129
ENSG00000138271	GPR87	3.64937	2.22926	2.22926	2.22926	4.09239	4.41121	5.07817	3.2545	4.44822	3.36214	3.53447	2.83775	3.42285	3.62537	3.18918	3.47537	3.79086
ENSG00000138279	ANXA7	11.6349	11.3287	12.2615	12.0847	11.5538	11.2598	11.6802	10.5913	10.2973	11.1228	11.6134	11.3615	10.9632	10.4677	10.9761	11.6902	11.523
ENSG00000138286	FAM149B1	9.20253	9.00946	9.13454	9.29551	8.97139	8.71276	9.20694	8.56877	8.37645	8.63407	8.85658	9.17759	8.72411	8.47438	8.73484	8.88449	8.70927
ENSG00000138303	ASCC1	9.29135	9.00946	9.54112	9.04901	9.45257	9.17224	9.67168	8.624	8.09324	8.80332	9.16808	9.33717	8.71247	8.38505	8.55238	9.69508	9.15061
ENSG00000138308	PLA2G12B	2.88465	2.22926	2.22926	2.88871	2.22926	2.22926	2.22926	2.22926	2.22926	2.22926	3.07119	2.22926	2.22926	2.22926	2.22926	2.22926	2.22926
ENSG00000138311	ZNF365	5.95845	5.29912	5.19202	4.54786	3.88662	3.91716	4.16987	4.6166	2.22926	4.745	4.86583	5.52825	5.9264	3.77655	4.41043	5.03986	5.34364
ENSG00000138315	OIT3	5.01453	5.14943	2.22926	3.35282	2.22926	3.5644	3.45274	2.22926	2.22926	3.04034	2.82876	4.45415	4.76836	3.77655	2.22926	3.47537	4.60647
ENSG00000138316	ADAMTS14	9.19043	9.77841	6.21371	5.82883	6.34964	5.88995	6.26863	7.52809	6.90156	5.97822	5.82347	8.32951	8.76974	9.48199	8.38121	6.21335	7.97788
ENSG00000138326	RPS24	12.7338	12.8036	12.5238	12.4208	12.5944	12.4857	12.8461	13.924	15.1571	12.7116	12.4572	12.7353	13.0679	13.6871	13.8356	12.8082	12.3409
ENSG00000138336	TET1	6.48954	6.70937	6.11704	6.85613	6.87665	7.64659	6.89791	6.44141	6.57417	6.9282	6.95644	7.00642	6.89164	6.5262	6.0469	7.313	6.79829
ENSG00000138346	DNA2	5.53329	6.46558	6.86386	6.86851	6.84231	7.14384	6.96153	6.59709	6.69178	7.22115	6.99416	6.84556	6.55556	6.04394	6.90813	7.19876	6.40534
ENSG00000138347	MYPN	2.22926	2.22926	2.22926	2.22926	2.22926	2.22926	2.22926	2.22926	2.22926	2.22926	2.22926	2.22926	2.22926	2.22926	2.22926	2.86667	2.8049
ENSG00000138356	AOX1	8.14451	8.40798	8.33334	8.15194	6.45582	6.77824	6.7375	6.01338	7.19484	7.01574	7.34	8.18588	7.58375	7.29925	6.94648	6.82494	7.74836
ENSG00000138363	ATIC	10.0183	9.78311	10.3396	10.4594	11.313	11.0785	11.3906	10.8015	10.3871	10.8363	10.913	10.3353	10.1904	10.4519	10.5483	11.347	10.4977
ENSG00000138375	SMARCAL1	8.54137	8.41203	8.29865	8.60038	8.91889	9.0268	8.93882	8.42067	8.24179	8.56619	8.80717	8.43916	8.85159	8.18198	8.41801	8.96189	8.83887
ENSG00000138376	BARD1	8.53373	8.30719	8.88263	8.99084	9.08022	8.98649	9.02064	8.74103	9.04672	8.74823	8.63601	8.80685	8.54871	8.4935	8.38586	9.34082	8.58688
ENSG00000138378	STAT4	7.55786	7.16841	11.2771	11.4282	4.64725	5.113	6.41242	7.26386	7.54626	8.62298	9.59933	7.38846	6.20198	6.92932	5.43721	6.21335	9.38086
ENSG00000138379	MSTN	3.88572	4.22536	3.49265	3.15408	2.77933	3.66359	4.31513	2.22926	3.70936	3.48831	3.53447	4.81071	3.55498	2.94744	3.7094	3.84384	3.95663
ENSG00000138380	CARF	7.87478	7.50078	8.07599	8.70748	7.74272	8.08881	7.62988	7.11746	7.32175	8.02	8.09253	7.90417	8.27179	6.71762	6.55781	7.98311	7.96045
ENSG00000138381	ASNSD1	10.6643	10.3015	11.0574	10.9419	10.8366	10.5024	11.0427	9.56518	9.73906	10.3096	10.7655	10.7541	10.3033	9.73186	9.79792	11.0607	10.6535
ENSG00000138382	METTL5	11.0478	10.8749	10.8439	10.7229	11.8236	11.5377	11.95	11.1239	10.9274	11.2032	11.4649	11.4013	10.9596	10.9466	11.2588	11.7849	11.0641
ENSG00000138385	SSB	11.4401	11.1535	11.7656	11.4845	12.0949	11.7116	12.3264	10.8204	10.6561	11.3258	11.7166	11.6169	11.049	10.745	11.1787	12.3672	11.3693
ENSG00000138386	NAB1	10.1099	10.2322	9.93761	9.86949	10.5929	10.5633	10.7825	9.96868	10.5795	10.1651	10.2134	10.2181	10.1184	10.0518	10.0311	10.6714	10.0965
ENSG00000138395	CDK15	7.03649	6.13279	3.96669	3.89512	3.88662	3.18957	2.85459	3.94052	4.24695	3.7949	3.75475	6.59013	6.04309	4.57754	4.55569	2.86667	5.16987
ENSG00000138398	PPIG	11.5701	11.3885	12.167	12.018	11.5301	11.2678	11.8622	10.8184	10.5383	11.1316	11.6194	11.5938	10.9948	10.729	10.8813	11.8947	11.4056
ENSG00000138399	FASTKD1	9.23353	8.76223	9.23199	9.51386	9.3857	9.34477	9.44781	8.54034	8.61307	9.11973	9.36783	9.19437	8.92148	8.52637	8.42255	9.25336	9.01374
ENSG00000138400	MDH1B	6.53632	6.03064	5.99169	5.23663	9.04674	8.9045	9.12607	7.89297	7.46061	8.43278	8.29479	7.84694	7.65238	7.82991	8.51464	9.47323	7.65393
ENSG00000138411	HECW2	8.38019	8.49074	7.91348	8.07401	5.18471	5.53178	5.56654	5.59791	5.62377	6.23399	6.17631	8.03103	7.68253	6.30527	5.40045	5.69335	7.55869
ENSG00000138413	IDH1	11.1871	10.9506	11.0945	10.8381	13.0101	12.7134	13.1342	12.1	11.6251	12.2802	12.4298	11.9148	11.703	11.7766	12.419	13.3162	12.0291
ENSG00000138430	OLA1	10.2306	10.0687	10.0291	9.979	11.1587	11.0258	11.2546	10.5657	11.1229	10.6432	10.7526	10.6734	10.3641	10.4322	10.6942	11.3588	10.3247
ENSG00000138433	CIR1	10.7738	10.6335	11.0548	10.7788	10.8002	10.2662	11.1061	9.89576	9.39707	10.0414	10.565	10.7334	10.0145	9.93781	9.88593	11.0825	10.3757
ENSG00000138434	ITPRID2	10.0306	9.82472	9.88011	9.7325	9.98766	9.90563	10.0387	9.45529	10.2407	9.83944	9.69251	10.0159	9.91139	9.52211	9.32026	9.97794	9.6719
ENSG00000138435	CHRNA1	5.86348	5.6156	4.22818	4.98231	5.43855	5.28501	5.35951	4.53903	4.24695	4.56459	5.19793	5.35793	4.72123	4.13907	4.41043	5.66696	5.52245
ENSG00000138439	FAM117B	7.37303	7.17797	9.14435	9.17628	9.62636	9.86508	9.71072	9.32526	9.83997	9.61009	9.38211	8.65149	8.90112	9.02063	9.23774	10.0043	8.70405
ENSG00000138442	WDR12	10.0655	9.73704	9.90339	9.52562	10.9104	10.6184	11.204	10.0228	9.61578	10.0693	10.5027	10.4188	9.74575	9.84597	9.96733	11.2445	10.0447
ENSG00000138443	ABI2	10.367	10.2729	9.74169	9.59978	10.8774	11.1257	10.8816	10.5094	10.8155	10.8589	10.4588	10.3181	10.4836	10.5545	10.7026	11.0121	10.3101
ENSG00000138448	ITGAV	12.8738	13.0419	10.5395	10.577	11.3709	11.2758	11.4783	11.0802	11.8235	10.9665	10.9553	12.9099	12.5445	12.0815	11.1659	11.6444	11.8214
ENSG00000138449	SLC40A1	10.5343	10.5404	13.4972	13.5749	13.1844	13.0624	13.0989	11.9904	12.1085	12.9263	13.2444	11.7434	11.9174	11.6751	12.081	13.2381	12.7414
ENSG00000138459	SLC35A5	9.92207	9.7737	10.4114	10.3655	10.3253	10.1487	10.2955	9.43485	8.66183	9.93447	10.1892	9.95449	9.93911	9.45543	9.60992	10.5531	10.1722
ENSG00000138463	SLC49A4	7.70131	7.71271	6.58974	6.7124	7.78397	8.02655	8.01151	8.68586	8.34096	8.34098	7.53803	7.25078	7.44993	8.57205	8.71649	8.12451	7.16101
ENSG00000138468	SENP7	9.39413	9.75309	10.664	10.6797	9.08939	9.33035	9.1558	8.86846	9.82292	9.33386	9.67811	9.51128	9.4366	8.70513	8.71649	9.31366	9.87963
ENSG00000138472	GUCA1C	2.22926	2.22926	2.22926	2.22926	2.22926	2.22926	2.22926	2.22926	2.22926	2.22926	2.22926	2.22926	2.22926	2.22926	2.22926	2.22926	2.22926
ENSG00000138483	CCDC54	5.26067	4.22536	2.22926	2.22926	4.72716	4.24774	3.58776	3.80511	3.29777	3.04034	2.82876	4.81071	3.55498	2.94744	2.22926	4.03655	3.6981
ENSG00000138495	COX17	10.8657	10.6447	10.9265	10.4084	10.4119	9.9545	10.7409	10.2722	9.63545	10.012	10.3404	10.7161	10.3604	10.3055	10.3906	10.742	10.2621
ENSG00000138496	PARP9	10.704	10.5796	11.3751	11.414	10.2594	10.3575	10.6328	9.96868	9.8442	10.3698	10.7199	10.7363	10.4489	10.0209	10.1175	10.57	10.6549
ENSG00000138587	MNS1	8.39292	8.30284	6.77817	6.4899	7.91352	7.62047	8.4299	6.80292	6.20325	7.2285	7.53163	8.3104	7.83525	7.31009	7.36019	8.12932	7.46908
ENSG00000138592	USP8	10.4677	10.3708	10.8288	11.0312	10.6057	10.5674	10.7065	9.89389	10.0956	10.3001	10.5286	10.3954	10.3463	9.88268	9.86941	10.5962	10.5641
ENSG00000138593	SECISBP2L	9.12579	8.80598	9.28613	9.34722	8.42308	8.36206	8.44109	8.10196	8.74566	8.25735	8.64196	8.88385	8.68891	8.01335	8.01139	8.64398	8.60661
ENSG00000138594	TMOD3	10.2223	9.97189	9.90195	10.3479	10.497	10.6439	10.4857	10.0125	10.7583	10.3722	10.3994	10.2304	10.3207	9.85708	10.0735	10.5477	10.3365
ENSG00000138600	SPPL2A	10.1554	9.98009	9.98339	9.83526	9.11654	9.7733	9.13298	9.72947	9.92232	10.3379	9.20067	10.2655	9.9954	10.1575	9.82557	9.10282	9.46047
ENSG00000138604	GLCE	8.88268	8.63286	8.45256	8.76151	8.89608	8.8849	8.96747	8.26721	8.66183	8.99191	8.64196	8.67857	8.82482	8.58102	8.54408	8.97529	8.78545
ENSG00000138606	SHF	7.00362	6.51172	4.93985	4.83515	5.52851	5.43819	5.56654	6.75416	7.08459	5.52912	5.02333	5.77319	6.48874	6.90092	7.51269	4.99758	5.54624
ENSG00000138613	APH1B	8.60112	8.38756	9.21116	9.31145	8.65809	8.63926	8.38812	8.43103	8.04993	8.57197	8.79388	8.4944	8.53886	8.31154	8.12707	8.61688	8.76803
ENSG00000138614	INTS14	9.42958	9.19483	9.8064	9.86949	10.1268	9.85839	10.0387	8.83375	9.41993	9.57598	9.84073	9.56709	9.1693	8.76929	9.01262	10.1246	9.5765
ENSG00000138615	CILP	10.746	10.6896	6.07647	5.7231	6.16704	6.29993	6.07068	6.35674	5.91064	5.88789	6.37567	9.87348	9.86089	8.91113	8.05878	7.14282	9.36935
ENSG00000138617	PARP16	7.76802	8.16562	7.65683	7.31077	8.40851	8.63144	7.68113	8.238	7.97471	8.58346	7.58819	7.82016	8.02128	8.43041	8.0646	7.46517	7.69667
ENSG00000138621	PPCDC	7.80661	7.63164	8.63398	8.16703	8.42018	8.28438	8.37651	8.20819	7.99007	7.92382	8.01675	7.71941	7.55796	7.64555	8.31444	8.69992	8.00363
ENSG00000138622	HCN4	2.22926	3.13499	2.22926	3.35282	3.17098	3.01805	2.22926	2.22926	3.29777	2.80651	3.40416	2.22926	2.22926	3.90997	3.18918	2.22926	2.22926
ENSG00000138623	SEMA7A	6.62553	6.31752	6.3217	6.08466	3.88662	4.12586	4.09046	7.10456	6.86865	5.48026	4.63942	6.2949	6.54244	7.59331	6.94648	3.61256	5.65954
ENSG00000138629	UBL7	10.5609	10.3124	10.9201	10.4614	11.2474	10.7709	11.4002	11.0171	10.1097	10.2684	10.8197	10.7512	10.0157	10.5	11.358	11.4984	10.6011
ENSG00000138639	ARHGAP24	9.39624	9.30782	11.2501	11.0745	6.52248	6.38949	7.21743	7.06515	7.22114	8.72767	9.60695	9.05665	8.51561	7.61094	6.84185	7.24378	9.52559
ENSG00000138640	FAM13A	9.02852	9.06453	8.68524	8.74484	8.3395	8.07349	8.52761	7.57558	8.46705	8.37113	8.42118	8.89928	8.69484	7.88164	7.90519	8.49196	8.63434
ENSG00000138641	HERC3	8.99272	9.07734	10.6859	11.1082	8.1701	8.11896	8.0165	7.70933	7.72218	9.34403	9.75829	8.79864	8.79754	7.62835	6.81446	7.6964	9.81326
ENSG00000138642	HERC6	8.91246	8.80906	9.87865	10.0128	7.87586	8.13749	8.08943	7.91528	8.12142	8.74823	8.86168	8.95695	8.56821	8.21115	8.03528	8.17648	9.01374
ENSG00000138646	HERC5	6.98129	7.36522	8.79822	8.54369	6.11028	6.1468	5.53876	6.3997	7.11296	7.25031	7.19374	6.92823	6.55556	6.98449	6.59049	6.49293	7.19868
ENSG00000138650	PCDH10	6.24849	5.6156	3.96669	2.22926	4.0276	4.46144	4.7248	4.06214	5.36264	4.65781	4.36687	5.50125	5.88528	4.96393	5.11207	4.20297	5.13869
ENSG00000138653	NDST4	2.22926	2.22926	2.22926	2.22926	2.22926	2.22926	2.85459	2.22926	2.22926	2.22926	2.22926	2.22926	2.22926	2.22926	2.22926	2.22926	2.22926
ENSG00000138658	ZGRF1	6.58162	7.27018	7.69736	8.05249	6.63718	7.03726	6.5431	5.73913	5.97416	7.1914	6.96596	7.12504	6.89164	6.2386	5.47303	6.40035	7.33346
ENSG00000138660	AP1AR	9.5856	9.49126	9.67225	10.1746	9.25332	9.00275	9.24998	8.08237	9.11835	8.99406	9.32782	9.82178	9.252	8.19955	8.37654	9.04301	9.53444
ENSG00000138663	COPS4	11.3203	10.8924	11.5053	11.0278	9.92965	9.49741	10.2527	9.22762	9.28947	9.68667	10.2797	11.0709	10.3359	9.70955	9.33236	10.491	10.6102
ENSG00000138668	HNRNPD	10.9224	10.9945	11.553	11.1898	9.79495	9.69668	10.2664	10.8999	11.0823	10.5584	10.2653	10.7066	10.2379	10.9283	10.9041	10.0582	10.4033
ENSG00000138669	PRKG2	5.86348	5.89754	3.13642	4.67021	4.87412	5.28501	4.00562	4.27454	5.04161	5.01255	3.75475	4.76519	5.53191	5.17189	4.55569	4.48208	4.35072
ENSG00000138670	RASGEF1B	8.09341	7.71271	8.90875	9.4495	7.82407	8.05802	7.85855	8.94997	12.2021	8.93922	8.48542	7.39574	8.33767	8.5585	7.7835	7.70286	8.74023
ENSG00000138674	SEC31A	12.6613	12.6806	11.4008	11.6002	10.9771	11.0752	10.9061	10.561	10.7035	11.0589	11.0337	12.2925	12.1993	11.3858	10.9945	11.3299	12.0507
ENSG00000138675	FGF5	5.43714	4.68419	2.22926	2.22926	3.0026	2.22926	2.22926	3.80511	2.22926	2.22926	2.22926	4.979	3.87509	3.77655	3.83806	2.22926	4.35072
ENSG00000138678	GPAT3	5.81351	5.49738	7.094	7.13757	6.26125	6.25977	5.56654	5.83654	5.54198	6.29138	6.63674	5.38778	6.25125	5.7238	5.06554	5.19718	6.35273
ENSG00000138684	IL21	2.22926	2.22926	5.43813	5.63829	2.22926	2.22926	2.22926	3.47266	2.22926	3.88089	3.25347	2.22926	2.83868	2.22926	2.22926	2.22926	3.48496
ENSG00000138685	FGF2	7.11039	7.04853	7.08383	7.0315	6.26125	6.29993	6.35029	5.63455	6.40067	6.46344	6.69521	7.17666	6.63184	6.32682	5.63965	6.49293	5.68115
ENSG00000138686	BBS7	9.18799	8.99604	8.75728	8.92134	8.14218	8.00653	8.18571	7.30953	7.16806	7.43937	8.1055	9.00529	8.70662	7.95936	7.41588	8.34283	8.65344
ENSG00000138688	KIAA1109	10.3905	10.2695	10.7942	10.7697	9.071	9.17224	9.36409	8.86846	8.91614	9.56443	9.72787	10.0543	9.71837	9.10696	8.80252	9.45614	9.98246
ENSG00000138696	BMPR1B	7.45632	7.10972	5.47002	5.07235	7.76578	7.95314	7.80758	7.98023	8.73658	7.71498	7.56333	8.21906	7.92371	7.57547	7.84563	8.29662	7.39964
ENSG00000138698	RAP1GDS1	9.82363	9.64197	10.0462	10.058	8.54537	8.31074	8.42615	8.83765	9.36797	8.86347	8.94098	9.46191	9.03093	9.1707	8.64843	8.70636	9.31384
ENSG00000138709	LARP1B	8.58641	8.48306	8.49532	8.14687	7.93402	7.98623	8.18571	7.62156	7.99007	7.8496	8.02588	8.61457	8.38242	8.13404	7.60341	8.24446	8.11413
ENSG00000138722	MMRN1	6.90025	6.82343	8.0185	8.15194	3.80931	3.66359	4.50637	3.94052	4.9157	6.30537	6.28709	6.57737	5.77698	5.26527	2.91417	4.48208	7.04996
ENSG00000138735	PDE5A	9.17331	9.38402	8.63398	8.55521	8.12088	8.53971	8.65478	7.63058	7.86234	8.12598	8.22916	9.14991	9.19252	8.18198	7.755	8.26205	8.7504
ENSG00000138738	PRDM5	7.80025	7.78947	6.60405	6.47377	7.33733	7.06077	6.98213	6.4207	6.80049	6.85413	6.61267	7.89906	7.61535	7.24383	6.89512	7.00316	7.28526
ENSG00000138741	TRPC3	5.43714	5.72471	2.87591	3.51654	2.77933	2.79045	2.22926	2.96167	3.29777	3.7949	2.82876	5.01805	4.45706	3.77655	4.48506	3.31638	3.95663
ENSG00000138744	NAAA	8.88268	8.88969	9.29275	9.22035	7.36781	8.07349	7.29353	8.29584	8.30456	9.07362	8.16865	8.39629	8.33387	7.97305	7.92451	7.1523	7.99937
ENSG00000138750	NUP54	10.3809	10.1179	10.4981	10.2627	9.99938	9.71159	10.0822	9.15448	9.52382	9.68133	9.9309	10.4036	9.75995	9.49628	9.38442	10.2098	10.1251
ENSG00000138755	CXCL9	6.22961	6.35177	13.8539	13.6354	6.00518	5.81779	9.20037	9.84824	10.9432	11.2855	11.9573	5.88145	6.32978	6.71762	6.40075	6.11954	11.6638
ENSG00000138756	BMP2K	7.12064	7.11967	8.12632	8.39779	6.22163	6.40184	6.51507	6.37838	5.84417	6.84459	7.03092	7.23463	6.7506	7.07623	6.0469	6.36812	7.4567
ENSG00000138757	G3BP2	10.7851	10.8653	10.9251	11.1874	10.3764	10.2887	10.24	9.47044	10.4186	10.2843	10.5493	10.6763	10.6927	9.97229	9.54069	10.4154	10.6777
ENSG00000138758	SEPTIN11	12.415	12.4489	10.0344	10.1201	9.21698	9.36848	9.18048	9.06752	9.43684	9.54105	9.40152	11.9646	11.8363	10.7209	9.87107	9.75843	11.1424
ENSG00000138759	FRAS1	9.2406	9.48743	6.17582	6.01932	10.1775	10.4895	10.2633	10.0848	9.861	9.96004	9.42928	9.56225	9.79485	10.0192	9.71162	10.0955	9.28614
ENSG00000138760	SCARB2	11.5775	11.5981	10.393	10.0914	10.5728	10.6085	10.6344	10.8525	10.6633	10.8218	10.2768	11.3362	11.049	10.9212	10.7036	10.7475	10.778
ENSG00000138764	CCNG2	9.46418	9.36743	10.0396	9.96323	8.87927	8.82673	9.11214	9.00648	9.448	9.31331	9.34797	9.52958	9.19252	9.21745	9.26578	9.0782	9.23091
ENSG00000138767	CNOT6L	9.38354	9.44062	10.8854	10.9992	8.8919	9.13216	9.01317	8.8874	11.1573	9.61009	9.75693	9.44273	9.35288	8.6593	8.88699	9.31366	9.84089
ENSG00000138768	USO1	11.3646	11.4733	10.6716	10.7203	10.1507	10.1963	10.335	9.66291	9.63545	10.1391	10.3657	11.1907	10.8805	10.2148	9.91035	10.5486	10.8841
ENSG00000138769	CDKL2	6.15152	6.0928	4.68744	2.88871	6.13894	6.55339	6.23462	5.8048	4.77708	5.85009	5.38217	6.38563	6.20198	5.75607	5.11207	6.83675	6.07246
ENSG00000138771	SHROOM3	9.02852	8.99873	4.37658	4.98231	8.93931	9.04457	9.23934	9.00301	9.28947	8.69626	8.37195	8.95695	8.99536	8.92528	8.5972	8.97529	8.32284
ENSG00000138772	ANXA3	10.2068	9.93155	7.9916	7.55226	12.305	12.0631	12.581	11.4045	11.2654	11.4943	11.6303	11.3061	10.9552	11.1135	11.5884	12.6309	10.9774
ENSG00000138777	PPA2	11.238	10.9911	11.6156	11.2015	10.8742	10.5701	11.2556	9.78099	10.3004	10.5409	10.9252	11.1922	10.4844	10.0679	10.0793	10.9415	10.7649
ENSG00000138778	CENPE	8.65497	8.80598	8.0811	8.28702	6.96707	7.14384	7.19114	6.95446	6.83498	7.56067	7.34731	8.32951	8.04931	7.47318	6.49012	7.57489	8.28485
ENSG00000138780	GSTCD	6.62553	7.45438	7.01061	7.15787	7.55953	7.5885	7.26861	6.96877	8.32893	7.77135	7.41141	7.27466	7.64015	6.82736	7.2724	7.80245	7.27824
ENSG00000138785	INTS12	9.77906	9.10262	10.0037	9.6756	8.90442	8.73726	9.41981	8.20215	7.82855	8.64234	9.11777	9.27937	8.75847	8.48875	8.84706	9.33875	9.24537
ENSG00000138792	ENPEP	9.79194	9.68611	8.46435	8.37197	6.27421	6.339	6.55691	5.59791	6.09329	6.73532	7.45261	9.27347	8.79754	7.7042	6.38218	7.54644	8.95997
ENSG00000138794	CASP6	9.11303	8.79981	9.58317	9.1638	9.28238	8.83356	9.62011	8.28445	7.89535	8.47966	9.17014	8.97648	8.39339	8.27884	8.88041	9.68696	8.98603
ENSG00000138795	LEF1	8.189	7.92038	11.0664	10.9176	7.13955	7.10667	7.76071	7.54727	8.27978	8.95699	9.64593	7.73096	7.51169	7.38372	6.78654	7.36281	9.26856
ENSG00000138796	HADH	9.92353	9.79556	10.1176	10.0239	10.2031	10.0622	10.5143	9.87883	9.46458	9.91072	9.97042	9.95079	9.70376	9.83289	9.80835	10.3346	9.7373
ENSG00000138798	EGF	4.65776	4.84103	2.87591	3.15408	2.22926	3.66359	3.29637	2.22926	3.29777	2.22926	3.07119	3.42109	4.33463	2.22926	2.22926	3.12365	3.48496
ENSG00000138801	PAPSS1	11.4335	11.1468	10.7018	10.6442	10.5497	10.2484	10.5866	9.18235	9.82292	10.1737	10.4688	11.0549	10.7096	9.80829	9.86109	10.7792	10.866
ENSG00000138802	SEC24B	9.49796	9.45246	9.77835	9.66324	8.56915	8.67521	8.9069	8.6464	9.16645	8.8445	8.924	9.48596	8.99536	9.13462	8.80252	8.82061	9.01374
ENSG00000138813	C4orf17	2.22926	2.22926	2.22926	2.88871	2.22926	2.22926	2.22926	2.22926	2.22926	2.80651	2.22926	2.22926	2.22926	2.22926	2.22926	2.22926	2.22926
ENSG00000138814	PPP3CA	10.6843	10.4683	10.3246	10.1558	8.87079	8.80372	9.04529	9.75855	11.3302	9.19844	9.35341	10.6971	10.4017	10.2104	9.57572	9.48639	9.84919
ENSG00000138821	SLC39A8	9.40255	8.93261	9.04319	8.80396	7.93402	7.88019	8.18127	8.17775	8.09324	8.60053	8.20927	9.01712	8.48516	8.41043	8.17624	8.42324	8.73511
ENSG00000138823	MTTP	2.22926	3.32996	2.22926	2.22926	4.64725	4.30456	3.9144	3.65156	3.70936	3.96102	3.75475	3.26841	3.26996	4.13907	3.56387	4.35002	3.6981
ENSG00000138829	FBN2	7.41527	7.66598	4.57166	5.7231	6.31242	6.41408	5.90727	5.56028	5.04161	6.04658	5.71402	7.55369	6.93239	6.21567	6.59049	6.77671	6.33927
ENSG00000138834	MAPK8IP3	6.80169	8.08673	6.48536	7.49757	6.48954	7.37391	5.90727	9.11326	9.40282	8.36448	6.71794	6.41464	8.60329	9.3174	9.28831	5.23388	7.22081
ENSG00000138835	RGS3	11.2071	10.9039	9.00872	9.12568	9.98374	9.61444	9.44411	9.69979	9.41424	9.49464	9.50626	10.6875	10.264	10.0356	10.1328	9.76308	10.205
ENSG00000138867	GUCD1	9.30937	9.43267	9.16375	9.02988	9.32025	9.64194	9.26265	10.0516	10.0597	9.87377	9.03661	8.94708	9.27394	9.88992	10.0864	8.73184	8.96871
ENSG00000138892	TTLL8	2.22926	2.22926	2.22926	2.22926	2.22926	2.22926	2.85459	3.2545	2.22926	2.22926	2.22926	2.22926	2.22926	2.22926	2.22926	2.22926	3.03811
ENSG00000138942	RNF185	9.73307	9.67941	9.71234	10.0267	9.22698	9.0268	9.17155	8.34598	7.95918	9.20217	9.2087	9.42507	9.23177	8.66353	8.73119	9.29241	9.71019
ENSG00000138944	SHISAL1	7.69447	7.68619	5.22993	5.27484	5.48425	5.33795	5.56654	5.8048	5.77443	6.0298	6.05623	7.21831	7.11161	6.48848	5.76014	6.08022	6.4808
ENSG00000138964	PARVG	9.06079	8.96605	11.1582	11.125	6.95908	7.04514	7.71226	7.81598	8.16267	9.09786	9.63106	8.47736	8.18182	7.64555	7.36019	7.39509	9.69579
ENSG00000139044	B4GALNT3	5.43714	6.0093	6.30426	7.02045	7.08187	6.96433	7.25175	7.60334	7.70366	6.52449	6.71794	5.90215	6.41866	7.1014	7.8724	6.63506	6.4808
ENSG00000139053	PDE6H	2.22926	2.22926	3.13642	2.22926	2.22926	2.22926	3.45274	2.22926	2.22926	2.22926	2.22926	3.77597	2.22926	2.94744	2.22926	2.22926	3.03811
ENSG00000139055	ERP27	8.50665	8.39576	8.559	8.38924	11.807	11.4041	12.1464	11.3462	10.8305	10.9953	11.0645	10.3845	10.2133	10.8386	10.831	12.0893	10.2451
ENSG00000139083	ETV6	10.3745	10.1797	10.7856	10.5466	9.6364	9.54814	9.89284	9.58155	9.63056	9.73898	9.73623	10.3037	9.96997	9.69104	9.65493	10.2018	10.0437
ENSG00000139112	GABARAPL1	10.2622	10.2504	8.65813	8.71092	9.98766	9.73611	10.1128	9.45783	9.44243	9.55133	9.51924	10.1585	10.038	9.74588	9.95486	10.2356	9.82172
ENSG00000139116	KIF21A	8.34567	8.70065	8.13126	8.50065	8.74882	8.98649	8.82955	8.13402	8.65221	8.66144	8.37195	8.31807	8.60014	8.30072	8.29479	8.67715	8.40564
ENSG00000139117	CPNE8	9.10789	8.99063	8.76366	8.75486	8.26378	8.55908	8.70515	8.56877	9.83147	8.26807	8.35756	9.1456	8.96626	8.72549	8.38586	8.77538	8.52304
ENSG00000139131	YARS2	9.12833	8.77487	9.26157	9.06521	9.53271	9.40869	9.69055	9.13877	8.98674	8.97891	9.28097	9.23344	8.72121	8.9323	8.81981	9.49943	9.043
ENSG00000139132	FGD4	8.43046	8.61891	7.96418	7.88001	9.34188	9.59312	9.43854	9.03732	9.00197	9.10187	8.9482	8.99575	8.93155	8.66353	8.67908	9.42524	8.75546
ENSG00000139133	ALG10	6.3393	6.43398	6.38942	6.42424	7.1466	6.95599	7.37363	6.4207	6.30536	6.67202	6.66041	6.1296	6.54244	6.5988	6.36338	7.1523	6.45609
ENSG00000139144	PIK3C2G	2.22926	3.13499	3.13642	3.35282	9.79607	9.96698	9.75472	8.37846	7.94349	9.46233	9.33702	7.94936	8.64674	8.30072	7.83205	9.72552	8.50812
ENSG00000139146	SINHCAF	10.5777	10.4199	11.1834	11.0305	12.3697	12.2562	12.5009	11.3686	10.6022	11.8553	11.8992	11.4166	11.1894	11.1334	11.6129	12.4534	11.4386
ENSG00000139151	PLCZ1	2.22926	2.22926	2.22926	2.22926	3.17098	3.75452	3.29637	3.2545	2.22926	3.7949	3.93891	3.42109	3.42285	3.23495	4.33129	3.61256	3.59686
ENSG00000139154	AEBP2	9.21453	9.17113	9.89471	9.66678	9.77578	9.67021	10.2163	9.73156	10.957	9.52028	9.69251	9.91202	9.58276	9.52676	10.0648	10.1823	9.32239
ENSG00000139155	SLCO1C1	4.71481	5.26317	4.84441	5.38361	4.21266	4.80688	4.7248	4.27454	4.44822	4.86611	4.82346	4.6693	5.44928	4.65008	4.55569	4.76416	5.25945
ENSG00000139160	ETFBKMT	7.85036	7.49315	7.79397	7.42406	7.77944	7.57224	7.86964	7.42814	6.96519	7.42666	7.81044	7.58585	7.30238	7.05061	7.41588	7.82039	7.66474
ENSG00000139163	ETNK1	10.6316	10.5505	12.0857	11.933	11.2761	11.1451	11.36	11.1579	11.3703	11.191	11.4989	11.259	11.0542	11.064	11.2951	11.7537	11.1683
ENSG00000139168	ZCRB1	11.0438	11.0443	10.7507	10.4419	11.1999	10.8679	11.5158	10.589	10.195	10.7076	10.8164	11.1434	10.7067	10.5568	10.4551	11.5091	10.7178
ENSG00000139173	TMEM117	7.86871	8.00863	6.25062	6.42424	6.7434	6.71044	6.58414	6.28978	6.44605	6.81561	6.14302	7.60481	7.37065	7.25509	6.66909	6.82494	6.83705
ENSG00000139174	PRICKLE1	9.27997	9.42467	7.9916	8.13669	7.79746	7.88897	7.50033	7.46895	7.6849	7.86381	7.71774	9.35033	8.70368	8.10946	7.47823	7.82039	8.52007
ENSG00000139178	C1RL	8.45091	8.38344	8.28098	8.00848	8.25403	8.37148	8.19895	8.86082	9.02452	8.26093	8.03946	8.52788	8.30704	8.6032	8.64455	8.32201	8.17205
ENSG00000139180	NDUFA9	10.4373	10.3414	10.9265	10.7902	11.3821	11.0382	11.6974	10.7352	10.2534	10.6273	11.04	10.7835	10.1925	10.2376	10.896	11.7067	10.7255
ENSG00000139182	CLSTN3	6.56668	6.46558	7.31859	8.00288	7.08187	7.2362	6.65004	7.18028	8.76364	7.87788	7.58819	6.21463	7.86183	7.46351	7.59539	6.31836	7.13792
ENSG00000139187	KLRG1	7.10006	6.66925	10.1349	10.1123	6.7152	6.40184	7.02246	6.04084	6.20325	7.79131	8.46544	6.74649	6.71599	6.21567	5.32393	6.4162	8.45934
ENSG00000139190	VAMP1	8.65144	8.99334	10.7595	11.2058	8.98128	8.93023	8.85487	8.54988	8.62296	9.67597	9.92968	8.70223	9.01444	8.42045	8.1546	8.76924	9.65981
ENSG00000139192	TAPBPL	9.59665	9.4426	10.8469	10.835	9.80389	9.67021	10.2893	9.16693	9.30797	9.57166	10.0362	9.41973	8.98814	8.86783	9.36806	10.1961	9.87499
ENSG00000139193	CD27	7.32064	6.54168	12.03	11.6512	5.18471	4.72847	7.41206	7.83951	7.46061	8.84688	9.97513	6.60278	5.90599	5.55044	5.57534	5.23388	9.77016
ENSG00000139194	RBP5	6.00367	5.64367	9.79089	9.62732	7.55953	7.2362	8.10827	7.68355	7.64663	8.04516	8.72832	6.35602	6.64417	6.34806	7.34114	7.35463	8.253
ENSG00000139197	PEX5	8.10377	8.5248	8.24042	8.57797	9.12726	8.99261	9.11912	8.66846	9.17319	9.07769	8.82557	8.41789	8.79202	8.76143	8.8403	9.02251	8.526
ENSG00000139200	PIANP	3.50898	3.32996	3.13642	2.88871	4.5177	4.68749	3.7075	5.3989	6.40067	4.35585	3.75475	3.26841	3.67225	5.21936	4.48506	3.61256	3.2137
ENSG00000139209	SLC38A4	5.98124	5.92061	3.33167	4.18062	4.6878	4.24774	4.24457	4.17281	4.62271	4.56459	4.68782	5.35793	5.23522	3.90997	4.74764	4.60212	5.65954
ENSG00000139211	AMIGO2	11.1545	11.1365	9.24572	9.13595	6.85097	6.41408	7.10927	7.02463	6.86865	6.9372	7.85208	10.7132	10.0345	9.53139	8.48892	8.31359	9.6408
ENSG00000139218	SCAF11	11.563	11.6628	12.4695	12.6109	11.4193	11.5725	11.2932	11.1382	11.0679	11.6824	11.7823	11.4812	11.6544	11.2055	10.9684	11.4455	11.781
ENSG00000139219	COL2A1	2.22926	2.22926	3.33167	3.78255	4.90852	4.80688	4.91282	4.53903	4.77708	4.745	4.48271	2.83775	4.45706	3.77655	3.95388	4.20297	4.16907
ENSG00000139220	PPFIA2	5.91176	5.22628	4.37658	3.51654	2.22926	3.18957	3.45274	3.80511	2.22926	3.04034	3.07119	4.45415	4.858	4.41939	2.91417	3.61256	5.00644
ENSG00000139223	ANP32D	2.22926	2.22926	2.22926	2.22926	2.22926	2.79045	2.22926	2.22926	2.22926	2.80651	2.22926	2.22926	2.22926	2.22926	2.22926	2.22926	2.22926
ENSG00000139233	LLPH	10.6546	10.1928	10.4971	10.2403	10.1724	9.7288	10.5552	9.5125	8.73658	9.384	10.1344	10.5046	9.53401	9.43579	9.46577	10.577	9.96072
ENSG00000139239	RPL14P1	6.3568	6.05166	6.99984	7.15787	7.02178	6.65997	6.48649	8.16539	8.94794	7.12211	6.43183	6.2792	6.81742	7.31009	7.98096	6.38433	6.31196
ENSG00000139263	LRIG3	9.25694	9.24336	7.1632	7.09608	9.58678	9.70912	9.84872	8.98555	9.56028	9.54105	9.06565	9.34658	9.17778	9.42089	9.20916	10.0238	9.06355
ENSG00000139266	MARCHF9	7.26628	7.39009	7.95307	8.01405	6.80712	6.73989	7.28527	9.05082	9.11134	7.38126	7.26488	6.79136	7.05739	8.66774	9.24544	6.35172	7.25697
ENSG00000139269	INHBE	4.40157	4.62759	3.75448	3.65764	3.31058	3.3317	4.31513	2.96167	4.00778	3.48831	3.25347	4.39443	4.12596	4.57754	3.56387	3.94407	2.8049
ENSG00000139278	GLIPR1	11.7228	11.4762	11.6517	11.5158	6.80712	7.05298	8.00147	7.71782	8.30456	9.3474	9.97395	11.2739	10.8336	9.72176	8.70537	8.48823	10.8794
ENSG00000139287	TPH2	3.50898	3.62938	2.22926	2.22926	2.22926	2.79045	2.22926	2.96167	2.22926	3.36214	2.22926	2.22926	2.83868	2.22926	2.22926	2.22926	2.22926
ENSG00000139289	PHLDA1	10.7032	10.672	8.50296	8.41053	7.57005	8.1338	7.89156	8.34598	8.36472	8.53694	7.64852	10.2181	9.84366	9.7852	9.07156	8.74442	9.36274
ENSG00000139291	TMEM19	9.6203	9.62288	10.0746	10.2871	9.89766	9.69668	9.55639	8.92086	9.45908	9.76065	10.085	9.53288	9.48185	8.99066	9.13924	9.29027	9.7974
ENSG00000139292	LGR5	7.42358	7.07945	5.4055	5.41808	9.04485	9.28786	8.61911	8.74519	8.3881	9.25702	8.02588	7.75378	7.96844	8.8194	8.63286	8.70636	7.59303
ENSG00000139304	PTPRQ	7.12064	7.1588	6.30426	6.22644	8.64074	8.70533	8.84648	7.40729	7.87894	8.46109	7.74009	7.81475	7.83525	7.66255	7.44293	8.43104	7.2992
ENSG00000139318	DUSP6	11.1712	11.0126	10.9364	10.7373	10.1232	9.93769	10.1744	8.6464	9.35023	9.89812	10.2518	10.7413	10.5707	9.51978	8.96678	10.3231	10.6213
ENSG00000139323	POC1B	8.46303	8.65354	9.49399	9.47801	8.79662	8.98445	8.57577	7.94451	8.5103	8.72507	8.83078	8.47393	8.33387	7.85231	8.44055	8.88732	8.66693
ENSG00000139324	TMTC3	9.78712	9.82168	8.8797	8.70403	7.99384	8.55908	8.42615	8.96431	10.2439	8.43912	8.32836	9.98494	9.67707	9.3957	9.11703	9.1077	8.88807
ENSG00000139329	LUM	18.2272	17.8764	15.0114	14.6398	10.9602	10.4974	11.8504	10.4328	10.9393	12.0739	13.1654	17.8469	16.7583	15.2714	14.0238	14.7355	16.466
ENSG00000139330	KERA	6.13131	6.0093	3.96669	3.51654	3.31058	3.45485	4.67343	3.47266	2.22926	2.22926	3.07119	4.93882	5.42062	3.62537	3.56387	4.60212	3.79086
ENSG00000139343	SNRPF	10.1379	10.0903	10.0091	9.70691	10.3552	10.2492	10.6658	10.3411	10.3188	10.0099	10.0158	10.2506	10.137	10.3677	10.6933	10.4694	9.79985
ENSG00000139344	AMDHD1	5.0587	3.62938	4.30451	4.88598	4.26875	4.12586	3.9144	5.26444	5.15702	4.29801	4.17103	4.51129	3.96462	4.13907	4.247	2.86667	3.79086
ENSG00000139350	NEDD1	9.55005	9.55124	10.2056	10.2271	9.32025	9.18832	9.33839	8.54034	8.3168	9.06954	9.60391	9.53946	9.2338	8.66353	8.27486	9.70315	9.79617
ENSG00000139351	SYCP3	5.6521	5.43435	6.25062	6.2645	5.21227	4.80688	4.7248	5.06233	5.2636	4.94127	5.41065	4.93882	5.79931	3.90997	4.74764	4.71228	4.93526
ENSG00000139352	ASCL1	3.14849	2.87488	3.86539	3.51654	2.22926	2.22926	2.22926	2.22926	2.22926	2.22926	2.22926	2.22926	2.22926	2.22926	3.18918	2.22926	2.22926
ENSG00000139354	GAS2L3	7.18067	6.51172	5.33789	5.92725	8.20088	8.1338	8.32912	7.28688	8.30456	7.75619	7.81571	7.09852	7.64015	7.44397	7.42495	8.22664	7.32667
ENSG00000139364	TMEM132B	4.76955	4.62759	4.50978	4.09262	6.13894	5.53178	6.05125	5.52164	6.14932	5.92471	5.06005	5.47373	4.56907	5.47468	4.91576	5.33855	5.70244
ENSG00000139370	SLC15A4	8.47904	8.86331	9.45317	9.29093	7.53825	7.69243	8.17234	8.38381	8.7902	8.20994	8.43495	8.51458	8.48858	8.09701	8.51888	8.07061	8.36979
ENSG00000139372	TDG	10.4906	10.1939	10.6181	10.444	10.0425	10.0593	10.1999	9.37708	8.80764	9.68267	10.0774	10.4126	9.8727	9.50101	9.35863	10.2719	10.2549
ENSG00000139405	RITA1	7.92826	8.11185	6.82776	7.04247	9.11834	9.45669	7.83612	9.61601	9.15968	9.54693	8.42808	8.04034	9.03327	9.37007	9.50692	7.53924	7.99081
ENSG00000139410	SDSL	7.74171	7.46222	6.86386	6.37295	8.01324	8.15214	8.45588	8.99954	8.45603	7.31383	7.92218	7.99796	7.68848	8.21115	8.98222	8.28375	7.71757
ENSG00000139428	MMAB	9.22644	8.66036	9.064	8.99366	9.73664	9.32065	9.89691	9.33633	8.8419	9.01331	9.34433	9.20889	8.63754	9.08507	9.61587	9.89438	9.02216
ENSG00000139433	GLTP	9.54054	9.43067	8.67514	8.37631	8.81883	8.99667	8.72664	9.72527	10.2245	9.09184	8.59676	9.24154	9.41522	9.75185	9.43468	8.71278	8.74786
ENSG00000139436	GIT2	9.37073	9.50839	10.8566	11.0977	9.32801	9.21473	9.11447	8.59665	7.41579	9.85966	10.1365	8.96918	9.38805	8.38505	7.99321	8.42324	10.1599
ENSG00000139437	TCHP	7.85036	8.07656	9.22508	9.45155	8.32094	7.84905	8.16336	7.92997	7.86234	8.09017	8.44858	7.93445	7.97332	7.97984	7.79754	8.35928	8.50212
ENSG00000139438	FAM222A	3.98802	4.37361	3.33167	3.78255	3.95918	3.91716	4.00562	5.98539	5.54198	4.94127	2.22926	3.42109	4.45706	5.81848	5.76014	4.54345	3.48496
ENSG00000139445	FOXN4	2.88465	2.87488	3.13642	2.22926	2.77933	3.45485	3.45274	2.22926	4.00778	3.36214	2.22926	2.22926	2.22926	2.22926	3.7094	3.47537	2.8049
ENSG00000139496	NUP58	9.67866	9.67941	9.38038	9.83368	9.32491	9.73246	9.21565	8.8949	9.61578	9.47935	9.44807	9.58629	9.81811	8.99737	8.79204	9.3052	9.46665
ENSG00000139505	MTMR6	9.75625	9.86516	9.72709	9.94584	9.16243	9.29613	9.03548	8.44131	8.43374	8.99621	9.15774	9.84852	9.75428	8.87514	8.67148	9.29882	9.65846
ENSG00000139508	SLC46A3	10.1227	10.3488	9.8064	9.60163	8.03996	8.09641	7.66849	7.8703	8.09324	8.73284	9.00466	9.9259	9.58754	8.88241	8.44947	7.46517	9.19412
ENSG00000139514	SLC7A1	8.10377	8.58344	7.94186	7.98027	8.06992	8.53971	8.24224	8.70733	8.83341	8.29279	8.07945	8.26347	8.55849	8.6593	8.61316	8.43104	8.1796
ENSG00000139515	PDX1	2.22926	2.22926	2.22926	2.22926	2.22926	2.22926	2.85459	2.96167	3.70936	3.21639	2.22926	2.22926	2.22926	3.44937	3.56387	3.12365	2.22926
ENSG00000139517	LNX2	7.54269	7.84447	7.31859	7.42406	8.13865	8.05412	8.19014	7.73465	8.55229	8.05345	7.63068	7.97386	7.9927	7.7995	7.48693	8.16249	7.56447
ENSG00000139531	SUOX	9.28908	9.14946	8.82284	8.53983	9.69522	9.59446	9.95789	9.46288	8.583	9.17014	9.23451	9.34845	9.03093	9.14675	9.12818	10.0082	9.15827
ENSG00000139537	CCDC65	6.5053	6.52678	7.77516	7.64864	7.26145	7.02934	7.42715	6.01338	6.30536	6.98136	7.26488	6.38563	6.77322	6.04394	6.49012	7.30452	6.84658
ENSG00000139540	SLC39A5	3.14849	3.13499	3.33167	3.35282	7.04461	7.06852	6.50085	6.83453	6.09329	6.58304	6.74033	5.9625	6.00524	6.50747	6.89512	7.296	6.41819
ENSG00000139546	TARBP2	9.34911	9.14946	8.82589	9.12311	9.91323	9.87725	9.84451	9.72737	9.25174	9.46544	9.55434	9.45497	9.40983	9.51043	10.1438	9.84562	9.31898
ENSG00000139547	RDH16	4.40157	3.49072	3.63149	5.57879	4.3225	4.64523	4.67343	4.36878	5.97416	4.46435	4.36687	3.87278	4.19939	4.8469	3.95388	4.12253	4.29299
ENSG00000139549	DHH	3.50898	3.62938	2.22926	2.22926	2.77933	2.22926	2.22926	2.22926	2.22926	3.04034	3.25347	3.42109	3.42285	2.94744	2.22926	3.12365	3.2137
ENSG00000139567	ACVRL1	7.88684	8.35847	7.76248	7.54458	5.46158	4.68749	5.72267	5.98539	6.53272	6.18939	6.36129	7.33647	6.88127	6.94331	6.89512	5.52706	6.91158
ENSG00000139572	GPR84	5.83871	5.46622	5.85426	4.93498	5.03811	5.113	4.99797	4.45665	4.62271	4.70211	4.90692	5.58074	5.26787	4.57754	5.0174	5.93341	5.78454
ENSG00000139579	NABP2	7.63137	7.32279	6.38942	6.59804	7.43267	7.68237	7.49317	9.03732	9.58071	7.61209	7.31787	7.35898	7.70032	8.63798	8.8369	7.62337	7.10655
ENSG00000139597	N4BP2L1	8.58271	8.49074	10.1238	10.3556	8.74419	8.87168	8.35301	8.46671	8.68089	9.1853	9.50136	8.45665	8.45055	8.18198	8.22899	7.79643	9.14677
ENSG00000139610	CELA1	3.77367	2.87488	5.59083	4.54786	2.22926	3.18957	3.29637	2.22926	2.22926	3.48831	3.85046	2.83775	2.22926	2.22926	2.22926	3.31638	4.03159
ENSG00000139613	SMARCC2	8.73382	8.7654	9.3637	9.80503	9.06358	9.7288	8.89339	9.93632	9.19323	9.95009	8.8994	8.69045	9.77121	9.4796	9.67788	9.03023	9.21079
ENSG00000139618	BRCA2	7.59508	7.50078	8.45256	8.52429	6.45582	6.54229	7.08091	6.31245	6.14932	7.09825	7.24937	7.38846	7.23071	6.26117	5.76014	7.13328	7.71757
ENSG00000139620	KANSL2	9.90143	9.45443	10.6251	10.578	10.1559	9.96284	10.5195	9.43742	9.43122	9.76948	10.1511	9.95572	9.31106	9.21457	9.08306	10.5988	10.026
ENSG00000139624	CERS5	10.8396	10.6804	10.533	10.5456	10.2723	9.96595	10.4033	10.0381	9.28325	10.0425	10.1163	10.5767	10.2144	10.1333	10.1589	10.4523	10.3196
ENSG00000139625	MAP3K12	7.16094	7.90321	5.72864	7.26471	7.33733	7.62573	5.84082	7.92997	7.95918	7.68861	6.97542	6.99687	8.20277	8.36961	8.04708	5.84219	7.40609
ENSG00000139626	ITGB7	4.47041	4.05749	7.23842	6.84364	4.3741	5.17272	4.7248	6.26675	5.15702	7.38126	5.71402	4.19673	4.33463	4.8469	5.15709	4.20297	5.72341
ENSG00000139629	GALNT6	7.33832	7.54573	8.13126	8.85766	7.78848	7.8355	7.63639	8.24976	7.72218	7.84483	8.07065	7.33647	7.4914	7.67098	7.77643	7.56074	8.13758
ENSG00000139631	CSAD	8.25093	8.38344	7.98069	8.04706	7.92585	7.90203	7.796	8.09546	9.01704	8.01577	7.9416	8.43563	8.34522	8.0654	8.02934	7.99368	8.00788
ENSG00000139636	LMBR1L	9.25694	9.64541	9.85048	10.3268	8.64572	8.99464	8.43364	8.17158	8.12142	9.17774	9.14105	8.96918	9.65444	8.24539	8.49755	8.95109	9.57364
ENSG00000139637	MYG1	9.48613	9.27484	9.30591	9.03537	9.89243	9.75062	10.1093	10.4697	9.9888	9.29944	9.41893	9.33339	9.24999	9.974	10.6649	9.97394	9.28264
ENSG00000139641	ESYT1	10.517	10.6542	11.3782	12.1494	10.9686	11.0018	10.665	10.6097	10.8368	11.2643	11.2491	10.1585	10.6445	10.3055	10.4782	10.562	11.2103
ENSG00000139644	TMBIM6	14.3351	13.88	15.0209	14.7415	14.984	14.5564	15.2549	13.9332	13.7342	14.209	14.7418	14.4293	13.855	13.6615	13.8919	15.3549	14.474
ENSG00000139645	ANKRD52	7.27548	7.77696	6.79073	7.89822	7.79298	8.55081	6.76154	9.2512	8.49961	9.10785	7.52521	7.00642	8.54871	9.1707	8.84706	6.88304	7.55289
ENSG00000139648	KRT71	2.22926	2.22926	2.22926	2.22926	2.22926	2.22926	2.22926	2.22926	2.22926	3.04034	2.22926	2.22926	2.22926	2.22926	2.22926	2.22926	2.22926
ENSG00000139651	ZNF740	7.15097	7.37356	8.53685	8.42316	7.11819	7.35502	7.12787	8.3015	8.74566	7.70974	7.54439	7.06238	7.49819	8.12793	8.28486	7.25261	7.34694
ENSG00000139656	SMIM2	3.14849	2.22926	2.22926	2.22926	3.17098	3.75452	3.10695	3.2545	2.22926	3.36214	2.22926	2.83775	2.22926	3.44937	3.39477	2.86667	2.8049
ENSG00000139668	WDFY2	8.6479	9.03857	9.29495	9.53534	9.17454	9.3543	8.75978	9.05417	8.88362	9.49312	9.33335	8.57988	8.98814	8.87149	8.87711	8.72868	9.18289
ENSG00000139675	HNRNPA1L2	7.46439	6.99547	8.21273	8.12643	7.3062	7.17289	7.36581	7.05177	6.20325	7.07399	7.56333	6.99687	6.76196	6.3896	7.48693	7.48029	7.36693
ENSG00000139679	LPAR6	11.8859	11.3016	13.0338	12.6197	11.8389	11.3872	12.3271	10.0716	10.0991	11.0737	12.06	11.8864	10.9435	10.2545	10.0561	12.307	11.9009
ENSG00000139684	ESD	11.6671	11.4863	11.3118	11.1301	11.0213	11.0118	11.2735	10.5252	10.8725	10.9366	11.0155	11.3315	11.119	10.6608	10.631	11.3428	11.1092
ENSG00000139687	RB1	10.3144	10.0954	10.4185	10.017	9.33727	9.30599	9.34038	8.91718	9.41993	9.60728	9.57468	9.92464	9.7782	9.37266	8.94803	9.5858	9.69051
ENSG00000139697	SBNO1	10.4906	10.3059	11.4034	11.4225	10.6931	10.7915	11.0825	10.3314	10.0377	10.6832	10.913	10.48	10.4733	9.98586	10.0878	11.0757	10.7681
ENSG00000139714	MORN3	6.22961	6.0093	6.0969	6.76635	7.08187	6.92216	7.41206	7.32073	6.57417	6.34655	6.76237	6.38563	5.44928	6.44975	7.07893	7.50268	5.93575
ENSG00000139718	SETD1B	8.01319	7.90895	7.99702	7.85537	7.12534	7.45891	7.06169	8.27298	9.15287	7.54899	7.39741	7.44567	7.88276	8.01335	8.0174	7.23489	7.13792
ENSG00000139719	VPS33A	8.56407	8.5248	9.42328	9.48606	8.3395	8.53413	8.88795	8.47174	8.53145	8.65328	8.65083	8.57348	8.17759	8.23974	8.28486	9.05568	8.70666
ENSG00000139722	VPS37B	7.47241	7.62467	6.99984	7.20742	7.68097	7.87137	6.91943	8.80615	8.85873	8.14161	7.18561	7.45962	8.05853	8.67195	9.15022	7.51007	7.38664
ENSG00000139725	RHOF	4.65776	4.88954	6.01336	7.00932	7.46121	7.0839	6.76154	7.45886	6.40067	7.37466	7.06676	5.77319	6.25125	6.56296	6.85536	6.35172	6.5171
ENSG00000139726	DENR	11.0777	10.8065	10.7911	10.9131	11.3447	11.0881	11.3452	10.3424	10.3369	10.6473	10.9536	11.0962	10.6957	10.3256	10.4955	11.3073	10.9528
ENSG00000139734	DIAPH3	9.21931	9.05938	5.30282	6.30157	6.31242	6.35179	5.77111	6.24334	6.53272	6.11182	6.40402	8.69929	8.39339	7.8597	6.74362	6.55148	7.65935
ENSG00000139737	SLAIN1	5.36919	5.43435	8.02913	7.69798	8.09562	7.82181	8.20334	8.08237	8.1074	7.6177	7.67197	6.51179	6.7844	7.59331	7.3507	8.02495	7.18373
ENSG00000139746	RBM26	9.92207	9.93718	11.0139	10.9594	9.6414	9.66638	9.79596	9.83855	10.7784	9.87727	10.1302	9.72408	9.93911	9.9007	9.58586	9.66233	10.1232
ENSG00000139767	SRRM4	3.50898	2.22926	3.13642	2.22926	2.22926	3.45485	3.7075	2.22926	4.24695	3.36214	3.85046	3.26841	4.26879	3.77655	4.247	2.86667	3.48496
ENSG00000139780	METTL21C	3.64937	3.13499	2.22926	2.22926	3.53934	3.3317	3.7075	2.22926	2.22926	3.96102	3.65018	3.9622	2.22926	2.22926	2.22926	2.22926	3.95663
ENSG00000139793	MBNL2	11.1663	10.9652	10.3807	10.5223	10.2675	10.2912	10.3016	9.7503	10.1132	10.2826	10.4486	10.9879	11.028	10.2795	9.62377	10.3126	10.671
ENSG00000139797	RNF113B	3.14849	3.13499	2.22926	2.22926	3.72643	2.22926	2.22926	2.96167	2.22926	3.48831	2.22926	3.26841	3.26996	3.23495	2.91417	2.22926	2.22926
ENSG00000139800	ZIC5	2.22926	2.22926	2.22926	2.22926	2.22926	2.22926	3.45274	2.22926	2.22926	2.22926	2.22926	2.22926	2.22926	2.22926	2.22926	2.22926	2.22926
ENSG00000139826	ABHD13	9.39413	9.25468	9.23199	9.81784	9.49733	9.52722	8.83804	8.45661	8.59309	9.50374	9.50789	9.61149	9.17778	8.86416	8.73119	8.31359	9.14677
ENSG00000139832	RAB20	7.08966	7.04853	6.7655	7.4072	7.00636	7.54473	7.14624	8.20819	8.00527	7.71498	7.16096	7.29036	7.71206	7.80716	8.45833	6.47791	6.98243
ENSG00000139835	GRTP1	5.95845	5.72471	4.89296	4.67021	7.38579	7.15115	7.15533	6.4207	5.91064	6.81561	6.47254	5.70405	6.69245	6.87195	7.21076	6.99264	6.05607
ENSG00000139842	CUL4A	9.77744	9.90737	10.0211	9.75598	9.32336	9.4699	9.82187	9.27151	9.51853	9.58029	9.52568	9.77794	9.04955	9.48677	9.45474	9.74755	9.30006
ENSG00000139865	TTC6	2.22926	2.22926	2.22926	2.22926	4.21266	4.50983	4.31513	3.94052	2.22926	3.21639	3.75475	2.83775	4.12596	4.65008	3.7094	3.12365	3.2137
ENSG00000139874	SSTR1	3.14849	4.05749	4.30451	2.22926	3.17098	4.06017	4.16987	4.27454	3.70936	3.96102	3.75475	3.08364	3.67225	4.78441	4.86199	3.84384	3.48496
ENSG00000139880	CDH24	4.25191	5.80136	2.87591	3.15408	3.0026	4.06017	3.10695	5.70512	6.20325	4.23745	3.65018	4.61867	4.72123	6.74984	6.13837	3.94407	4.03159
ENSG00000139890	REM2	5.43714	4.84103	6.33893	5.97403	6.32494	6.339	5.90727	6.14567	6.49004	5.83081	6.25631	5.83913	6.02429	5.81848	6.80057	5.55617	5.49826
ENSG00000139899	CBLN3	5.1015	5.89754	6.51597	6.2645	3.80931	3.66359	4.00562	6.12017	6.3538	4.82692	4.30485	4.51129	4.45706	6.06977	5.63965	3.61256	4.55912
ENSG00000139908	TSSK4	4.08235	4.56851	5.85426	5.90328	4.3225	4.06017	4.7248	4.68992	4.44822	4.82692	4.82346	4.12337	4.51425	3.90997	4.80601	4.20297	5.25945
ENSG00000139910	NOVA1	6.44119	6.79885	7.378	7.02045	6.2998	6.48543	6.05125	6.89575	6.93373	6.6612	6.66041	6.31042	6.64417	6.19236	6.41907	6.59388	6.88408
ENSG00000139914	FITM1	3.14849	3.62938	4.50978	4.18062	3.80931	3.3317	3.45274	4.06214	4.9157	3.96102	3.07119	3.26841	3.08494	2.22926	4.15674	2.86667	3.79086
ENSG00000139915	MDGA2	4.25191	3.13499	2.22926	3.15408	3.31058	4.72847	4.67343	3.2545	2.22926	4.17387	4.48271	3.08364	3.42285	2.22926	2.22926	4.35002	3.2137
ENSG00000139921	TMX1	11.4943	11.1679	11.8236	11.5858	10.5812	10.3376	11.0211	9.77084	10.4878	10.32	10.8431	11.1949	10.662	10.1241	10.2675	10.8324	11.03
ENSG00000139926	FRMD6	10.3756	10.6745	8.81673	9.0997	7.58569	8.0463	7.70609	7.09154	7.74046	7.54899	8.07945	10.1096	9.75286	8.8531	8.05294	8.23111	9.70628
ENSG00000139946	PELI2	7.52737	7.77066	7.39453	7.48959	8.85152	8.73968	8.7568	8.54034	8.47799	8.41681	8.29101	7.94441	8.2797	8.71738	8.19757	8.58578	7.96483
ENSG00000139970	RTN1	5.86348	6.44987	6.37279	6.83104	5.8226	5.38896	5.32728	6.28978	6.72894	6.15887	6.10893	5.47373	5.98594	6.12007	6.09336	5.61265	5.54624
ENSG00000139971	ARMH4	9.12579	9.17828	5.85426	5.99685	6.62713	6.74957	6.57059	6.3997	5.2636	6.75582	6.40402	8.86039	8.36394	7.46351	6.65372	7.06468	7.74836
ENSG00000139973	SYT16	4.25191	4.93639	4.14697	2.22926	5.50655	5.81779	6.10877	4.82563	5.2636	5.17617	5.06005	4.81071	5.29978	5.35281	4.74764	5.66696	4.29299
ENSG00000139974	SLC38A6	9.67519	9.30346	9.70739	9.34942	9.06358	8.60772	9.46435	8.12128	8.26723	8.47041	9.02755	9.64391	8.96871	8.17014	8.54823	9.48452	8.94897
ENSG00000139977	NAA30	8.82434	8.71384	8.50676	8.37631	8.177	8.74452	8.36872	8.49168	8.85873	8.66144	8.13953	8.98855	8.68594	8.57654	8.58106	8.46562	8.36649
ENSG00000139985	ADAM21	2.22926	4.68419	3.13642	4.34018	4.6878	5.17272	5.92875	4.53903	4.24695	4.65781	4.73456	4.12337	4.98233	3.62537	4.247	5.55617	4.51002
ENSG00000139988	RDH12	4.08235	4.88954	3.49265	3.99789	4.60545	5.01831	4.99797	4.27454	5.2636	3.60047	4.5892	4.26606	4.12596	4.57754	4.96752	5.12074	4.29299
ENSG00000139990	DCAF5	10.2164	10.4828	10.4923	10.7582	9.53673	9.68791	9.62992	9.57689	9.54996	9.99165	10.0008	9.67113	10.1228	9.51978	9.24544	9.91677	10.1732
ENSG00000139998	RAB15	8.28321	8.64324	7.36966	7.08551	6.79819	6.91357	7.14624	7.64845	8.00527	7.08212	7.09307	8.00749	7.84594	7.39394	7.93089	7.27013	7.6043
ENSG00000140006	WDR89	8.44684	8.38756	9.82937	9.97328	8.94336	8.77087	8.99304	8.14035	7.92762	8.82285	9.17014	8.63315	8.11709	7.93158	8.11591	8.88449	8.99247
ENSG00000140009	ESR2	3.64937	3.75221	6.23228	5.85408	3.0026	3.91716	4.00562	4.45665	4.24695	5.77134	4.5892	4.39443	3.55498	3.23495	3.56387	3.31638	5.13869
ENSG00000140015	KCNH5	2.22926	2.22926	2.22926	2.22926	3.53934	3.18957	3.10695	2.22926	2.22926	3.48831	2.22926	2.22926	2.22926	2.22926	2.22926	3.47537	2.22926
ENSG00000140022	STON2	8.53373	8.54707	7.73029	7.54458	10.6203	10.553	10.8365	10.7045	10.9133	10.2469	9.93332	9.87087	9.74575	10.2348	10.753	10.9759	9.44333
ENSG00000140025	EFCAB11	8.06186	7.51592	7.73029	7.19765	8.30528	7.85354	8.09417	7.34286	5.62377	7.1142	7.75663	7.83629	7.44993	6.73382	7.37899	8.33454	7.55869
ENSG00000140030	GPR65	8.579	8.056	11.0606	10.7237	6.00518	6.13203	7.00244	6.99697	7.86234	8.6174	9.29989	8.13464	7.78612	7.03763	6.24504	6.44739	9.043
ENSG00000140043	PTGR2	7.81294	7.48548	7.86686	7.84289	8.95544	8.78504	9.19597	8.2556	8.27978	8.70417	8.68579	8.13464	8.01656	7.91749	7.9686	9.14611	8.04141
ENSG00000140044	JDP2	7.19044	8.17041	5.78023	5.66713	6.06618	6.11711	5.42182	7.27542	8.29223	6.68277	5.88532	7.15966	7.54489	7.25509	7.26231	6.17656	6.529
ENSG00000140057	AK7	3.77367	3.86298	4.6308	4.61043	6.48954	6.00804	6.2173	5.59791	6.3538	5.96061	5.64405	5.12898	4.98233	4.96393	6.07032	6.81304	5.6376
ENSG00000140067	FAM181A	4.65776	4.50668	2.22926	3.89512	7.77944	7.32299	7.52157	7.70933	7.02613	6.79595	6.81603	6.26333	5.9264	7.17437	7.31208	7.72207	6.24133
ENSG00000140090	SLC24A4	4.40157	4.44183	4.68744	5.31204	3.17098	2.22926	2.22926	3.47266	3.29777	4.03613	3.93891	3.67017	3.96462	3.77655	2.91417	2.22926	4.51002
ENSG00000140092	FBLN5	10.2749	10.0125	10.4681	10.294	9.46671	9.34954	9.5581	8.80615	8.82488	9.1947	9.48161	9.82851	9.31491	9.15878	8.57292	9.6788	9.89919
ENSG00000140093	SERPINA10	2.22926	2.22926	2.87591	2.22926	2.22926	2.79045	2.85459	2.22926	2.22926	3.21639	2.82876	3.08364	3.55498	2.22926	3.95388	3.12365	2.22926
ENSG00000140104	CLBA1	6.72306	7.29673	5.61948	5.48457	8.1173	8.68784	7.8018	8.70733	8.79895	8.36781	6.86776	7.32889	7.65846	8.4935	8.7128	7.65703	6.62078
ENSG00000140105	WARS1	10.7649	10.4953	11.8255	11.6099	10.4901	10.374	10.7431	10.0262	9.65966	10.3581	11.0224	10.5759	10.2144	9.66176	10.0101	10.7753	11.0232
ENSG00000140107	SLC25A47	2.22926	2.22926	2.22926	2.22926	2.22926	2.22926	2.22926	2.96167	2.22926	2.22926	2.22926	2.22926	2.22926	2.22926	2.22926	2.22926	2.22926
ENSG00000140153	WDR20	9.21692	9.18065	9.73684	9.80181	8.90649	8.87168	9.24573	8.15293	8.04993	8.60053	9.02528	9.00052	8.62518	8.10324	8.14365	9.37559	9.31213
ENSG00000140157	NIPA2	8.97024	9.05938	9.33616	8.93316	9.2435	9.7239	8.59259	8.96073	8.5626	9.69066	8.94098	8.61457	9.28968	9.05321	9.396	8.46182	8.52896
ENSG00000140199	SLC12A6	8.28776	8.62939	9.87424	9.98468	7.91764	7.8355	7.97091	8.14665	8.95579	8.7984	8.78853	8.35958	8.11709	7.99334	7.12423	7.80245	8.75293
ENSG00000140254	DUOXA1	6.06892	5.55773	2.22926	3.78255	6.03601	5.57634	5.39101	5.3989	4.77708	5.08033	4.63942	5.09298	5.39137	5.65698	4.74764	5.03986	5.93575
ENSG00000140259	MFAP1	10.032	9.93014	10.4544	10.01	9.89974	9.41933	10.2903	9.10358	9.01704	9.47318	9.73067	9.83254	9.32067	8.86416	9.2039	10.2588	9.93865
ENSG00000140262	TCF12	10.2863	10.3264	10.2115	10.3687	10.2955	10.5074	10.1744	9.43227	10.1167	10.409	10.363	10.2606	10.4107	9.69724	9.58384	10.3906	10.4146
ENSG00000140263	SORD	6.78888	7.07945	6.3217	6.37295	8.22437	8.81986	8.15433	8.54988	8.18953	8.4136	7.68355	7.25078	8.06312	8.18786	8.30955	8.1197	7.16101
ENSG00000140264	SERF2	15.2428	14.9306	14.5408	14.0119	14.1267	13.6296	14.6071	14.2602	13.1982	13.5733	13.9647	14.9593	14.186	14.3098	14.6409	14.6357	14.2035
ENSG00000140265	ZSCAN29	8.28776	8.684	9.29275	9.22996	8.84504	9.07564	9.01815	8.83765	8.48884	9.21515	8.83857	8.63929	9.14353	8.96006	8.84368	9.01475	8.57834
ENSG00000140274	DUOXA2	2.22926	2.22926	2.22926	2.22926	3.17098	3.83868	3.81558	2.22926	3.70936	2.80651	3.25347	3.26841	2.22926	2.22926	3.7094	2.22926	2.22926
ENSG00000140279	DUOX2	5.81351	5.49738	2.22926	4.09262	4.80262	4.30456	4.44567	5.16704	4.24695	5.14495	4.30485	4.45415	4.62173	5.35281	5.50796	4.20297	4.73926
ENSG00000140280	LYSMD2	7.08966	7.33138	8.65813	8.70058	6.7152	6.50844	7.15533	8.26721	8.81629	7.5013	7.47277	6.92823	6.54244	8.42045	7.2316	6.5225	7.38664
ENSG00000140284	SLC27A2	4.16998	3.75221	4.79407	4.78236	5.48425	5.76117	5.2943	6.01338	5.77443	6.09579	5.43858	3.08364	4.45706	5.43522	4.74764	5.37178	4.29299
ENSG00000140285	FGF7	13.3336	12.903	10.6172	10.6567	5.34245	5.20165	6.25172	5.83654	6.25521	7.91019	8.84374	12.9126	12.1093	10.5012	9.35388	9.68859	11.8004
ENSG00000140287	HDC	6.86408	7.18746	4.7418	6.28315	3.95918	3.75452	5.07817	3.47266	4.00778	4.97737	4.94683	6.44307	6.04309	5.65698	4.15674	4.48208	5.93575
ENSG00000140297	GCNT3	3.34612	2.87488	3.49265	2.88871	5.8226	5.36369	5.69781	5.06233	4.9157	4.9042	5.16471	5.35793	4.33463	5.0718	3.83806	5.49734	3.87666
ENSG00000140299	BNIP2	10.9692	11.0079	11.0226	11.0104	10.8306	10.8049	10.2378	10.1676	10.2471	10.7986	10.8197	10.9446	10.9435	10.4881	10.4294	10.4475	10.6025
ENSG00000140307	GTF2A2	11.6327	11.5265	11.4216	10.9766	11.3535	10.9276	11.6183	10.466	10.3783	10.6569	11.1373	11.4453	10.8031	10.5315	10.6172	11.5757	11.0574
ENSG00000140319	SRP14	14.4166	14.1931	14.1727	13.747	14.0183	13.5917	14.3626	13.6731	12.6131	13.3293	13.7934	14.3032	13.5427	13.6348	13.6033	14.3544	13.7797
ENSG00000140320	BAHD1	7.68068	7.71927	8.0185	7.61233	7.28719	6.8875	7.68741	8.44131	8.75468	6.96386	6.88795	7.29815	7.5317	8.1522	8.32901	7.25261	7.28526
ENSG00000140323	DISP2	4.59818	3.75221	3.86539	4.67021	4.26875	4.88104	5.32728	5.9277	5.54198	4.745	4.53702	4.89743	4.19939	5.01892	6.50734	4.76416	4.51002
ENSG00000140326	CDAN1	7.20978	7.32279	7.41088	7.41565	7.39173	7.34229	7.50033	7.81598	8.2159	6.78602	7.13587	7.02531	6.9424	7.78404	7.40674	7.49525	7.0986
ENSG00000140332	TLE3	7.41527	8.02987	8.83803	8.76151	7.32496	7.98623	7.5969	9.27151	9.88584	8.49496	7.83141	7.42448	8.23972	8.91113	9.53232	7.70929	7.68079
ENSG00000140350	ANP32A	8.60842	8.30719	9.44724	9.23235	8.85583	8.5673	9.02808	9.46036	10.4271	8.79593	8.82818	8.4842	8.69484	8.8531	9.4414	8.8958	8.58404
ENSG00000140365	COMMD4	9.87142	9.74348	9.28391	9.0679	9.79271	9.55367	10.0618	10.4328	10.4797	9.06954	9.3732	9.52627	9.42059	10.1103	10.8895	10.0147	9.52559
ENSG00000140367	UBE2Q2	10.3497	10.3477	9.89616	9.51779	9.5042	9.2695	9.51287	9.39307	10.175	9.16058	9.34433	10.1542	9.7684	9.8197	9.2144	9.75067	9.76139
ENSG00000140368	PSTPIP1	7.42358	6.91774	8.80132	9.36041	5.71217	5.38896	6.05125	7.26386	7.50407	7.72539	7.6426	6.71189	6.48874	6.99796	6.32501	5.84219	7.87002
ENSG00000140374	ETFA	11.7687	11.3709	11.6877	11.3091	11.1639	10.6632	11.4248	10.1707	10.1307	10.4714	11.0805	11.5565	10.8662	10.3283	10.2999	11.375	11.0913
ENSG00000140379	BCL2A1	7.80025	7.22481	11.2099	10.8047	4.76542	5.25777	6.91943	7.10456	7.70366	8.26807	9.24627	7.52744	6.40423	6.04394	5.11207	5.49734	9.07371
ENSG00000140382	HMG20A	9.00935	8.76223	9.5705	9.71035	9.31087	8.88928	9.13298	7.75953	6.65364	8.70417	9.13263	8.82581	8.64979	7.91749	8.03528	9.34496	9.14291
ENSG00000140386	SCAPER	9.44596	9.19247	10.7101	10.7448	9.18996	9.1266	9.49688	8.74103	8.63277	9.49616	9.75966	9.27741	9.28772	8.47438	8.44055	9.54146	9.76891
ENSG00000140391	TSPAN3	11.9098	11.8731	11.4575	11.5015	12.2378	12.5272	11.8303	12.2236	12.2021	12.5005	11.8261	11.8786	11.4934	12.0512	12.3848	11.6117	11.4953
ENSG00000140395	WDR61	11.1804	10.8675	11.1387	10.8063	11.0223	10.7017	11.2927	10.4847	10.1479	10.383	10.9148	11.099	10.4498	10.4641	10.7156	11.3613	10.8892
ENSG00000140396	NCOA2	9.69588	9.57672	10.3524	10.2438	9.60989	9.60914	9.51816	9.37708	9.56028	9.66249	9.711	9.81366	9.60653	9.3334	8.90978	9.32207	9.71799
ENSG00000140398	NEIL1	8.24157	8.35426	8.85305	9.01049	9.36923	9.22862	9.50401	9.26284	9.44243	9.12564	9.11564	8.45665	8.49538	8.92176	9.41661	9.51602	8.77053
ENSG00000140400	MAN2C1	8.93875	9.55308	8.29425	8.86075	9.0747	9.21123	7.82477	8.81013	8.85873	9.12564	8.67133	8.86301	9.92531	9.30933	8.98835	8.24888	9.18102
ENSG00000140403	DNAJA4	7.99103	8.15116	8.7315	8.8792	7.1466	7.36764	7.61019	6.73753	7.29725	7.43303	7.75114	7.79287	7.71206	7.11382	7.37899	7.37904	8.20941
ENSG00000140406	TLNRD1	7.03649	6.89473	6.50075	6.12663	5.61309	5.43819	5.72267	6.7706	8.17616	5.99562	5.41065	7.04397	6.82826	6.81219	6.0469	5.52706	5.86215
ENSG00000140416	TPM1	14.0972	14.3921	9.19238	9.07858	12.0988	12.0617	10.9986	12.0832	11.4599	11.6272	11.4716	13.6658	13.4765	13.2783	12.5016	11.2746	12.2645
ENSG00000140443	IGF1R	9.2708	9.42066	8.44067	8.40205	9.60095	9.68665	9.53218	9.29439	10.2375	9.52624	9.05008	9.409	9.59706	9.58362	9.40748	9.48826	9.03053
ENSG00000140450	ARRDC4	8.25093	8.4869	8.43669	8.36762	7.26793	7.61519	7.83045	6.96877	7.82855	7.66716	7.67197	8.21084	7.9927	7.84488	7.58733	7.43444	8.00788
ENSG00000140451	PIF1	6.24849	6.88309	5.3721	5.92725	3.95918	5.0506	5.07817	6.50179	6.20325	5.14495	5.13069	6.03919	5.96637	6.68466	6.09336	4.81414	5.89943
ENSG00000140455	USP3	9.43984	9.50839	10.646	10.4967	9.49181	9.48878	9.6429	9.18235	9.3913	9.73125	9.80938	9.42862	9.31106	9.3334	9.25818	9.97794	9.78013
ENSG00000140459	CYP11A1	5.56394	4.88954	3.75448	2.88871	5.18471	6.08679	5.03865	5.89796	4.77708	5.20671	4.90692	4.39443	4.94212	6.12007	6.49012	5.46698	4.51002
ENSG00000140463	BBS4	9.68385	9.34218	9.90771	9.5736	9.6612	9.4163	9.73818	9.00994	8.81629	9.10585	9.46661	9.63164	9.252	9.1707	9.04239	9.85869	9.47894
ENSG00000140464	PML	9.56512	10.0506	8.99525	9.14105	8.6482	8.91742	8.52761	9.84631	9.99643	9.0469	8.48211	8.97405	9.4767	9.75383	9.93754	8.40355	8.99461
ENSG00000140465	CYP1A1	3.14849	4.14423	2.22926	3.51654	3.17098	2.22926	2.22926	2.22926	2.22926	2.22926	3.07119	4.04543	3.96462	3.62537	2.22926	2.22926	3.03811
ENSG00000140470	ADAMTS17	6.0475	6.07238	5.11294	5.07235	4.60545	5.41379	5.32728	5.21659	5.97416	5.11301	5.66776	5.47373	5.68397	5.87828	5.60786	5.37178	5.59266
ENSG00000140471	LINS1	9.19286	8.75587	10.6708	10.5761	8.73253	8.63144	9.08624	7.95172	7.89535	8.91441	9.60847	9.06352	8.76411	8.17014	8.27987	8.81764	9.37429
ENSG00000140474	ULK3	8.89764	9.53833	8.29425	9.11275	10.7902	11.0914	9.52519	11.2419	10.9353	11.1119	10.1615	9.49275	9.73284	11.0964	11.18	9.48826	9.06965
ENSG00000140478	GOLGA6D	2.22926	2.22926	2.22926	2.22926	2.22926	2.22926	2.22926	2.96167	2.22926	2.22926	2.22926	2.22926	2.22926	2.22926	2.22926	2.22926	2.22926
ENSG00000140479	PCSK6	5.56394	5.33416	4.84441	5.23663	6.18088	6.31307	6.10877	6.52136	6.14932	5.97822	5.43858	5.44566	6.50236	6.44975	6.16035	6.03979	5.54624
ENSG00000140481	CCDC33	5.0587	3.86298	3.49265	3.35282	7.83719	8.17384	7.96058	7.3538	7.95918	7.26467	7.2954	6.16422	6.72762	7.07623	7.67361	8.0094	6.37927
ENSG00000140488	CELF6	2.88465	2.22926	2.22926	2.22926	3.31058	2.22926	2.22926	2.22926	2.22926	3.21639	2.22926	2.22926	2.83868	2.22926	2.22926	2.22926	2.22926
ENSG00000140497	SCAMP2	10.0839	9.9581	10.9265	10.8883	10.0696	10.3027	10.0325	10.0482	10.034	10.2684	10.2124	9.9384	9.8727	9.83477	9.9843	10.0199	10.292
ENSG00000140505	CYP1A2	3.64937	4.50668	2.22926	3.35282	5.6929	4.91666	5.84082	5.16704	4.24695	5.23659	5.16471	4.61867	4.76836	4.50083	5.28405	6.06015	4.73926
ENSG00000140506	LMAN1L	2.22926	2.22926	2.22926	3.51654	2.22926	2.22926	2.22926	2.22926	2.22926	2.22926	2.22926	2.22926	2.22926	2.22926	2.22926	2.22926	2.22926
ENSG00000140511	HAPLN3	8.65497	8.86626	8.67514	9.29093	8.4883	8.77324	7.42715	8.90237	8.97906	8.99621	9.00927	8.25949	8.38974	8.61634	8.85714	6.35172	8.62054
ENSG00000140519	RHCG	3.64937	3.62938	2.87591	2.88871	5.67336	5.46218	6.10877	6.80292	4.77708	5.29451	5.29307	4.26606	5.29978	5.43522	5.94917	5.88853	5.07414
ENSG00000140521	POLG	8.87966	9.34006	9.55037	9.41199	8.37591	8.56456	8.16336	9.17312	9.57053	9.14127	8.61501	8.64845	8.90879	9.22032	8.87711	8.28375	8.87418
ENSG00000140522	RLBP1	2.22926	2.22926	3.75448	2.22926	2.22926	2.22926	2.22926	2.22926	2.22926	2.80651	2.22926	2.22926	2.22926	2.94744	2.22926	2.22926	3.87666
ENSG00000140525	FANCI	7.76149	7.63857	8.28984	8.46039	8.06249	8.2877	7.4495	7.87789	7.70366	7.90103	8.14372	7.43864	7.85126	7.20952	6.97148	8.03522	8.04968
ENSG00000140526	ABHD2	8.8212	9.05161	8.51056	8.91241	7.78848	8.15214	7.81333	8.238	8.76364	8.67761	8.22123	8.57668	9.20087	8.75352	7.92451	7.67027	8.64529
ENSG00000140527	WDR93	5.29778	5.14943	4.30451	4.54786	6.62713	6.55339	6.97187	6.04084	5.45516	6.14336	6.43183	5.9625	5.90599	5.93566	6.69937	6.99264	5.93575
ENSG00000140534	TICRR	5.88782	5.64367	5.5012	5.07235	5.29182	5.25777	5.1166	5.3555	4.9157	5.48026	4.94683	5.44566	5.88528	5.39462	5.11207	4.86235	5.42307
ENSG00000140538	NTRK3	6.11081	6.35177	5.53171	5.07235	4.26875	4.76824	4.50637	4.36878	5.2636	4.70211	5.26207	5.55474	5.20178	4.50083	4.80601	4.86235	5.10679
ENSG00000140543	DET1	7.67374	7.76433	8.0657	8.37197	7.29355	7.5885	7.79018	7.52809	7.39285	7.96394	7.58819	7.5922	7.71789	7.47318	7.46069	7.74728	7.77353
ENSG00000140545	MFGE8	9.6873	10.2173	7.0213	7.15787	9.80945	10.5272	8.57915	10.8999	11.3317	10.6439	8.9506	9.44974	10.5431	11.1777	11.0987	8.66728	8.82208
ENSG00000140548	ZNF710	4.65776	5.85027	4.7418	5.41808	5.18471	5.33795	4.56441	5.9277	6.20325	5.66634	5.865	5.19831	5.53191	6.14458	5.54205	4.2786	4.55912
ENSG00000140553	UNC45A	9.97947	9.93858	9.29935	9.75265	10.2307	10.2174	9.94616	10.6546	10.4411	10.0805	9.93454	9.82985	10.0714	10.3336	10.7611	10.1162	9.95193
ENSG00000140557	ST8SIA2	3.77367	4.68419	2.22926	2.22926	4.21266	3.91716	3.9144	4.06214	4.24695	3.36214	3.40416	3.77597	3.08494	4.50083	3.95388	2.86667	3.48496
ENSG00000140563	MCTP2	8.79905	9.08497	8.46825	8.93903	7.53825	7.87579	7.52859	6.98294	7.08459	8.19128	7.72896	8.6696	8.42938	7.61094	7.57923	7.56074	8.69354
ENSG00000140564	FURIN	8.25093	8.79362	6.63225	7.13757	8.15272	8.74211	7.95017	9.03393	9.33828	8.44858	7.96551	7.90926	8.58426	8.97374	9.10015	7.54644	7.90688
ENSG00000140575	IQGAP1	12.1456	12.0852	12.1537	12.1774	11.2234	11.3412	11.3146	11.2016	11.4151	11.4093	11.437	11.9312	11.9669	11.5333	11.0179	11.4407	11.7776
ENSG00000140577	CRTC3	9.15598	9.06196	9.33616	9.21067	7.70504	7.71235	8.12225	9.05417	8.83341	8.63959	7.94641	8.77095	8.73565	8.99066	8.77795	7.74728	8.33303
ENSG00000140598	EFL1	8.42634	8.56173	8.75728	9.24189	8.58739	8.61567	8.29664	7.95172	7.86234	8.45172	8.51488	8.11274	8.16484	8.15821	8.05878	8.51783	8.49608
ENSG00000140600	SH3GL3	3.34612	3.75221	2.22926	2.22926	4.3741	4.24774	3.29637	4.94906	4.77708	4.41122	3.75475	4.51129	4.04794	4.96393	4.41043	4.35002	3.95663
ENSG00000140612	SEC11A	11.6119	11.4636	11.4521	10.9943	11.2033	10.9233	11.443	11.09	10.8495	10.7893	11.1172	11.3465	10.9491	11.0495	11.06	11.3536	11.0646
ENSG00000140623	SEPTIN12	2.22926	2.22926	2.22926	2.22926	2.22926	3.5644	2.22926	2.96167	3.29777	2.22926	3.07119	2.22926	2.83868	3.62537	2.22926	2.86667	3.35909
ENSG00000140632	GLYR1	8.16939	8.81824	8.71186	9.40776	8.37891	8.96798	8.29664	8.90608	9.59082	9.0469	8.60591	8.12592	9.3245	8.9288	8.7673	8.31359	8.68296
ENSG00000140650	PMM2	7.13082	7.13936	7.33582	7.34659	7.5275	7.67224	7.09988	6.98294	6.03497	7.55484	7.63665	7.39574	7.75241	7.07623	7.05574	7.48779	7.39315
ENSG00000140675	SLC5A2	3.64937	4.05749	3.96669	4.09262	4.80262	4.88104	5.2943	5.63455	4.77708	5.48026	4.73456	2.83775	4.12596	4.41939	5.54205	4.60212	4.55912
ENSG00000140678	ITGAX	7.87478	8.00327	8.48764	8.91241	5.00683	5.28501	6.45732	7.02463	7.97471	7.66174	7.42527	7.45266	7.7062	7.61094	7.29238	5.64006	7.88395
ENSG00000140682	TGFB1I1	10.08	10.2448	6.13691	6.55269	7.58049	7.5831	7.53557	7.73465	7.74046	7.51937	7.25714	9.43393	10.0426	9.61233	9.39138	7.77819	9.11366
ENSG00000140688	RUSF1	7.49622	8.06116	7.42704	8.03065	7.58569	8.47417	7.25175	8.42586	8.35289	8.93922	7.90744	7.42448	9.07476	8.71331	8.51888	7.59587	7.87468
ENSG00000140691	ARMC5	6.73647	6.69612	4.6308	5.27484	4.97483	5.78029	3.9144	8.00124	7.89535	7.1914	4.86583	6.64008	6.56856	8.00671	8.45833	4.65833	5.28808
ENSG00000140694	PARN	9.89099	9.54573	10.0721	10.0953	10.2166	10.0446	10.1889	9.20667	8.709	9.77951	9.87899	9.56064	9.46807	9.27935	9.17462	10.139	10.0208
ENSG00000140718	FTO	9.79354	9.86811	8.9871	9.61637	9.55802	9.69418	9.18048	9.42969	8.93213	9.41488	9.48161	9.4757	9.82488	9.56793	9.46796	9.36545	9.68257
ENSG00000140740	UQCRC2	11.5235	11.294	11.7873	11.6404	11.5548	11.3953	11.7973	11.0728	11.0012	11.1826	11.4632	11.4233	11.0599	11.0284	11.0622	11.7576	11.3706
ENSG00000140743	CDR2	9.74636	9.80021	9.14435	8.89136	8.2277	8.13749	8.54499	8.83375	8.69032	8.25735	8.35756	9.49783	8.91134	9.37781	8.79204	8.48073	8.98818
ENSG00000140749	IGSF6	8.88268	8.4792	11.5433	11.2082	7.18134	7.15844	8.29252	6.95446	7.60732	8.7984	9.73484	8.62079	7.89825	6.91519	6.36338	7.8786	9.38576
ENSG00000140750	ARHGAP17	9.03123	9.20653	9.51303	9.62732	7.68582	8.1338	7.3814	8.39443	8.96359	8.76347	8.75874	8.59575	8.7528	8.41545	8.28983	7.60968	8.58688
ENSG00000140795	MYLK3	2.22926	3.86298	3.33167	2.22926	3.72643	4.24774	2.85459	3.80511	2.22926	4.03613	3.53447	3.26841	2.22926	2.22926	3.18918	3.73415	3.35909
ENSG00000140798	ABCC12	2.22926	2.22926	2.22926	2.22926	2.22926	2.22926	2.85459	3.2545	2.22926	2.22926	2.22926	2.22926	3.08494	3.23495	2.22926	3.73415	2.22926
ENSG00000140807	NKD1	8.13948	8.31587	6.92209	6.53725	6.37392	6.43826	5.88546	6.85008	6.86865	6.01281	5.73659	7.53404	7.17239	7.47318	6.86873	6.28421	7.31985
ENSG00000140829	DHX38	8.77979	9.24336	9.05882	9.96323	9.13437	8.86058	8.95452	8.96073	8.92415	8.99836	9.24236	8.88126	9.03561	8.904	8.85043	8.93472	9.37758
ENSG00000140830	TXNL4B	7.69447	7.69951	8.57721	8.0952	8.49934	8.39014	8.79799	8.31834	8.20277	7.93732	8.20927	7.91939	7.94376	7.73667	8.12707	8.51416	8.10226
ENSG00000140832	MARVELD3	5.83871	5.46622	3.33167	2.88871	7.18819	7.51669	7.39681	8.67719	7.89535	7.68327	5.94459	5.72747	7.28676	8.16418	8.5972	7.12368	5.39709
ENSG00000140835	CHST4	3.34612	2.22926	5.3721	4.78236	7.2808	6.60767	7.04221	6.04084	5.45516	6.06317	6.19267	4.45415	5.16753	5.26527	5.0174	7.10428	5.47364
ENSG00000140836	ZFHX3	9.5819	9.52718	8.19397	8.06866	9.23691	9.57693	9.51287	9.38776	9.77052	9.14903	8.78046	9.33339	9.65748	9.62756	9.28084	9.47134	9.07168
ENSG00000140839	CLEC18B	5.46992	5.22628	3.49265	4.72745	5.80478	5.99176	5.79473	5.73913	5.04161	6.18939	5.3234	4.979	5.60998	5.58685	5.99887	5.49734	5.54624
ENSG00000140848	CPNE2	8.15949	8.50976	8.34189	8.1109	7.3062	7.35502	7.52157	8.28445	8.87537	7.18386	7.16922	7.91433	7.69441	8.57654	8.05878	7.68339	7.87468
ENSG00000140853	NLRC5	9.48415	9.73704	11.7688	11.8904	7.5275	7.68237	8.20771	9.16072	9.41424	10.2103	10.2556	9.12824	9.23989	8.92528	8.56884	7.27013	10.3516
ENSG00000140854	KATNB1	8.19386	8.10186	8.1064	8.36762	8.55334	8.71769	8.86043	8.78208	8.20277	8.62019	8.5564	7.7136	8.49877	8.6032	8.43607	8.81168	8.59819
ENSG00000140859	KIFC3	8.53373	8.97155	4.57166	6.01932	7.36177	7.62047	6.70067	8.14665	9.00952	7.58375	6.9372	8.04959	8.22341	8.65506	8.52733	6.6751	7.59303
ENSG00000140873	ADAMTS18	5.70796	5.36836	3.86539	3.65764	4.97483	4.50983	4.09046	4.82563	5.04161	4.94127	3.85046	6.0204	5.75429	4.65008	3.56387	4.60212	5.84314
ENSG00000140876	NUDT7	6.45749	6.24647	7.63613	7.24587	6.95105	6.61829	7.44209	5.86758	6.14932	6.6612	6.96596	6.60278	6.16816	6.14458	6.54118	7.44989	6.76852
ENSG00000140905	GCSH	6.65408	8.22208	5.90156	4.34018	9.66611	9.61444	6.97187	9.76675	9.61578	9.50374	8.29101	7.08957	7.90849	9.35185	9.47235	6.5225	5.86215
ENSG00000140931	CMTM3	10.3627	10.4683	8.83197	8.78452	7.98207	7.86248	8.21208	9.62731	9.44243	8.15708	8.07506	10.044	9.27986	10.1348	9.73186	8.47697	8.99889
ENSG00000140932	CMTM2	3.77367	3.62938	3.13642	3.35282	2.22926	3.45485	3.10695	3.2545	4.24695	3.60047	3.40416	2.83775	3.67225	3.62537	4.48506	3.61256	2.8049
ENSG00000140937	CDH11	13.5988	13.6699	10.0158	9.83997	8.56127	8.67267	8.40726	7.70079	8.57284	9.01331	9.04784	13.1192	12.8774	11.3953	10.2875	10.3846	12.2446
ENSG00000140939	NOL3	7.40692	8.04038	5.26685	5.54808	8.42018	8.63405	7.3814	9.42192	8.87537	8.19128	7.60655	7.78181	8.16056	9.16475	9.53651	6.98205	7.24981
ENSG00000140941	MAP1LC3B	10.7722	11.4419	10.3524	10.0445	10.9662	11.2883	9.82044	10.7024	10.2849	11.2115	10.3933	10.6882	10.378	10.8646	10.3567	9.70958	9.83612
ENSG00000140943	MBTPS1	10.4707	10.7161	10.2652	10.8405	10.8301	11.0495	10.4929	10.2678	10.7471	10.8613	10.6822	10.1765	10.8303	10.3959	9.86775	10.5788	10.8904
ENSG00000140945	CDH13	10.1227	9.94838	7.04245	6.50586	7.84154	7.89334	7.91849	7.10456	6.61445	7.32071	7.53803	9.71393	9.23787	8.64655	7.92451	8.3836	8.89726
ENSG00000140948	ZCCHC14	8.89466	8.91274	7.97521	7.80479	8.35174	8.0619	8.39964	8.45153	8.4111	7.78137	7.99833	8.29492	8.52894	8.28982	7.98709	8.40355	8.27431
ENSG00000140950	MEAK7	9.11815	8.96053	8.24498	8.46853	8.73954	8.74694	8.90959	7.90788	7.60732	8.47966	8.48873	8.68155	8.83559	8.45012	8.30465	9.20642	8.96653
ENSG00000140955	ADAD2	3.50898	3.96416	3.96669	2.22926	3.31058	3.18957	2.22926	3.94052	4.00778	2.22926	3.25347	3.77597	3.55498	2.94744	3.95388	2.86667	3.2137
ENSG00000140961	OSGIN1	6.28551	6.03064	5.5012	5.82883	6.03601	5.48576	6.66287	5.83654	6.20325	5.55294	5.69108	4.76519	5.60998	5.96351	5.87121	6.08022	6.13619
ENSG00000140968	IRF8	7.87478	7.61767	11.5776	11.266	8.4461	7.90636	7.95017	8.36772	9.22603	10.3438	11.0957	7.59852	7.58375	7.62835	7.0082	7.03425	9.54471
ENSG00000140983	RHOT2	9.75953	10.14	10.0224	10.7457	10.2947	10.5495	9.82044	10.9313	10.6537	10.7586	10.085	9.8123	10.7198	10.6682	11.184	9.69508	10.158
ENSG00000140986	RPL3L	3.64937	3.96416	2.22926	2.88871	4.80262	4.06017	4.50637	4.27454	4.77708	3.60047	4.02126	3.26841	3.26996	4.13907	5.57534	3.31638	3.79086
ENSG00000140987	ZSCAN32	5.26067	4.30161	6.07647	6.45745	5.92508	5.72213	5.39101	4.75947	5.04161	5.86911	5.35309	5.09298	5.20178	5.12275	4.86199	5.93341	5.54624
ENSG00000140988	RPS2	12.9993	13.3525	13.1388	12.8488	12.9703	13.7127	12.9685	15.9912	15.8464	14.2874	12.8033	12.8122	13.7181	15.482	15.7886	12.7701	12.5251
ENSG00000140990	NDUFB10	11.1044	10.8073	9.58317	9.98184	11.1203	10.8556	10.6247	11.7525	10.9725	10.4853	10.7262	10.9867	10.5675	11.4017	11.7733	10.0531	10.4893
ENSG00000140992	PDPK1	8.91246	9.16634	9.35105	9.34058	8.62821	9.11356	8.72968	8.94997	8.86708	9.10983	8.89691	8.79589	9.17567	9.19718	8.64843	8.69345	8.83409
ENSG00000140993	TIGD7	6.58162	6.76119	6.43819	6.06321	7.7287	7.74655	6.98213	7.32073	7.16806	7.42026	7.18561	6.75784	7.03885	6.92932	6.98383	6.88304	6.63185
ENSG00000140995	DEF8	10.518	10.4809	10.0618	10.1508	10.2915	10.2338	10.3597	10.8764	10.3488	10.1185	10.1584	10.4783	10.3004	10.6492	10.753	10.4675	10.2424
ENSG00000141002	TCF25	10.8138	10.8601	9.74008	10.2367	10.5491	10.7337	9.82756	10.9646	10.1884	10.502	10.2643	10.5926	10.7865	10.8673	11.0592	9.80419	10.4462
ENSG00000141012	GALNS	8.76354	9.24336	7.50524	7.38153	8.3395	8.92384	7.41963	8.91349	8.93213	8.53989	7.90744	8.54433	8.51226	8.91113	8.93539	7.40304	7.84649
ENSG00000141013	GAS8	6.94712	7.51592	6.13691	6.42424	8.33334	8.39938	8.14066	9.06086	8.88362	8.28577	7.67197	7.00642	7.54489	8.46473	8.74574	8.16249	7.6043
ENSG00000141026	MED9	7.93408	8.03514	7.34435	8.00848	8.59513	8.62358	7.21743	7.9589	7.95918	8.29977	8.57827	8.33709	8.04003	7.67098	7.91166	6.78892	7.93837
ENSG00000141027	NCOR1	10.7665	11.2295	11.3275	11.1849	11.046	11.2513	10.3429	10.5143	10.7628	11.3734	10.8521	10.3475	10.5365	10.5304	10.5337	10.3603	10.4532
ENSG00000141030	COPS3	10.7335	10.1594	11.0619	10.8207	10.3237	10.1061	10.6033	9.40888	8.74566	9.97756	10.272	10.3606	9.89217	9.4796	9.64138	10.5593	10.4548
ENSG00000141034	GID4	7.30275	7.58215	7.62216	7.64145	6.84231	6.86986	6.80845	6.55973	7.24696	6.9282	6.49906	7.09852	6.64417	7.08887	6.68431	6.6751	6.5525
ENSG00000141040	ZNF287	8.26946	8.30719	8.28984	8.22106	7.05963	6.65997	7.74875	6.75416	5.54198	7.32757	7.67197	8.28712	7.4777	7.12614	6.85536	7.03425	7.73817
ENSG00000141052	MYOCD	5.33394	4.30161	3.13642	3.65764	3.43161	3.91716	4.09046	4.06214	4.24695	3.88089	2.22926	4.81071	3.96462	4.71891	4.33129	4.41771	4.10223
ENSG00000141068	KSR1	6.28551	7.26122	6.13691	6.50586	5.34245	6.56442	5.07817	6.75416	7.32175	7.04099	5.73659	6.07605	7.04815	6.92932	6.77238	5.58469	6.40534
ENSG00000141076	UTP4	9.65066	9.26143	10.0383	9.79049	10.4748	10.1266	10.4052	9.76879	9.47554	9.71567	10.147	9.9284	9.42238	9.56341	9.92	10.6465	9.90034
ENSG00000141084	RANBP10	8.00215	8.35005	8.28542	8.30533	7.88852	8.46246	7.63639	7.86266	8.74566	8.68563	7.8366	7.87324	8.54215	8.24539	7.70374	7.80245	8.05789
ENSG00000141086	CTRL	2.88465	3.75221	3.49265	2.22926	3.0026	2.22926	2.22926	3.94052	3.70936	3.70194	3.07119	3.26841	3.67225	3.90997	2.22926	2.86667	3.03811
ENSG00000141096	DPEP3	2.88465	3.49072	4.37658	2.22926	5.18471	5.25777	3.9144	4.53903	5.2636	4.41122	5.59541	4.89743	3.08494	4.8469	5.11207	4.20297	4.03159
ENSG00000141098	GFOD2	9.08191	9.0438	8.76366	8.85144	9.314	9.18832	9.47164	8.9785	8.64253	8.84688	8.97435	8.95449	8.96381	8.8194	9.08592	9.54146	8.85781
ENSG00000141101	NOB1	8.27406	8.26303	9.1419	8.77141	9.26631	9.10418	9.53044	9.17003	8.8419	8.87988	9.07006	8.7484	8.68296	8.89684	8.9033	9.44847	8.76803
ENSG00000141127	PRPSAP2	8.189	8.056	8.94004	9.08654	8.46313	8.45657	8.5311	8.23209	9.17319	8.47966	8.78046	8.24345	8.18603	8.23974	8.42707	8.84709	8.51112
ENSG00000141161	UNC45B	3.98802	3.75221	4.06013	4.34018	3.17098	2.22926	3.7075	2.22926	2.22926	2.80651	3.25347	3.42109	3.42285	3.44937	3.56387	2.22926	4.16907
ENSG00000141179	PCTP	9.14348	8.62591	8.15085	8.14179	8.49107	8.37773	8.86598	8.3015	7.70366	8.14549	8.56268	8.83921	8.57786	8.14617	8.18161	8.97262	8.62054
ENSG00000141194	OR4D1	2.22926	2.22926	2.87591	3.78255	2.22926	2.22926	2.22926	2.22926	2.22926	2.80651	2.22926	2.22926	2.22926	2.22926	2.22926	2.22926	2.22926
ENSG00000141198	TOM1L1	7.86262	7.83846	7.10409	7.22677	10.2357	9.92388	10.226	9.26863	8.02031	9.4213	9.50136	8.76534	9.08382	8.69691	9.50478	10.2892	8.85074
ENSG00000141219	C17orf80	8.10893	8.31154	8.66155	9.17628	8.98717	9.09852	8.91495	8.14665	8.54191	8.90985	9.09412	8.17324	8.5089	8.30614	8.66766	9.01215	8.846
ENSG00000141232	TOB1	8.90359	9.0148	9.16375	8.73137	9.90598	10.0048	10.2108	10.7425	10.5146	9.79318	9.63106	9.84321	9.72852	10.3586	10.873	10.5779	9.03886
ENSG00000141252	VPS53	8.3413	8.79672	8.8972	8.78452	7.77035	7.99031	7.82477	8.90608	8.37645	8.29279	8.00296	8.24748	8.7528	8.91468	8.4089	8.09536	8.42164
ENSG00000141255	SPATA22	4.32891	4.14423	4.68744	4.26289	3.53934	3.01805	3.7075	4.17281	3.70936	2.22926	3.75475	4.979	3.67225	4.33256	3.56387	3.12365	3.95663
ENSG00000141258	SGSM2	8.85227	9.65399	8.6305	9.36695	7.42689	7.67731	7.82477	9.00648	9.32017	8.1299	8.07506	8.29881	9.08156	9.34398	8.84706	7.79643	8.71188
ENSG00000141279	NPEPPS	10.855	10.8572	10.4104	10.7305	11.1315	11.1528	10.8554	10.5215	10.644	11.1409	10.7872	10.7132	11.1184	10.5971	10.6162	10.9292	10.8064
ENSG00000141293	SKAP1	7.43183	7.67275	10.6546	10.7186	9.05237	9.20422	8.87975	9.2424	8.74566	9.4916	9.949	7.98355	8.02128	8.23974	8.97298	8.23558	9.31384
ENSG00000141294	LRRC46	4.16998	4.84103	5.67511	5.02806	6.99077	7.0053	7.25175	7.58489	7.11296	6.45091	6.43183	6.05774	6.51584	7.18619	7.3507	7.27013	5.95357
ENSG00000141295	SCRN2	10.2714	9.88714	10.4455	10.2568	10.9557	10.6224	11.245	10.5057	10.0078	10.2084	10.5286	10.3095	10.0519	10.1226	10.9025	11.0979	10.3475
ENSG00000141298	SSH2	8.54518	8.39166	9.8141	9.7325	7.3557	7.67224	7.65573	8.29584	9.40282	8.62853	8.52457	7.90417	8.30704	7.92455	7.88561	7.6964	8.65344
ENSG00000141314	RHBDL3	3.34612	3.75221	2.22926	3.35282	2.77933	3.66359	3.45274	2.96167	4.77708	3.70194	3.40416	4.81071	2.83868	2.94744	4.05948	4.60212	4.16907
ENSG00000141316	SPACA3	3.34612	2.22926	2.22926	2.22926	3.80931	3.3317	3.9144	4.6166	4.00778	3.70194	3.65018	3.67017	3.08494	4.33256	3.39477	3.84384	2.22926
ENSG00000141337	ARSG	7.5503	7.61767	7.81868	8.04706	6.6068	6.84298	6.67558	7.19252	6.65364	7.25031	6.88795	7.25078	7.29459	7.33151	6.86873	6.62147	7.43162
ENSG00000141338	ABCA8	8.81175	8.86626	9.04319	9.20824	4.6878	4.80688	4.99797	5.44101	5.62377	6.76596	7.56958	8.30655	7.90849	6.5447	6.02308	6.06015	8.32964
ENSG00000141349	G6PC3	9.32495	8.97703	7.89035	8.3545	9.01245	9.00073	9.13528	9.62957	9.81	8.8822	8.57206	8.61457	9.1629	9.34661	10.0146	9.18583	8.66425
ENSG00000141367	CLTC	12.9102	12.8961	12.2752	12.3062	12.0938	12.1952	12.205	11.6784	11.8203	12.1106	11.9798	12.8056	12.6485	12.1235	11.6669	12.3493	12.3664
ENSG00000141371	C17orf64	2.88465	2.22926	2.22926	2.22926	3.31058	2.22926	3.29637	2.22926	2.22926	3.04034	3.25347	3.42109	2.22926	3.23495	2.22926	2.22926	2.8049
ENSG00000141376	BCAS3	8.27406	7.90321	8.49914	8.82314	8.78086	8.82216	8.4224	8.29584	8.2289	8.66955	8.56581	7.83629	8.29148	8.16418	8.16546	8.80269	8.56975
ENSG00000141378	PTRH2	9.91473	9.78779	9.51113	9.30918	9.73431	9.42235	10.0869	9.25994	9.22603	8.9658	9.37499	9.87867	9.22359	9.12239	8.79554	10.0831	9.40681
ENSG00000141380	SS18	10.8809	10.7242	10.9553	11.0524	11.1995	11.0214	11.1137	10.1316	10.0849	10.7446	11.023	10.8864	10.8079	10.162	10.2279	11.3099	10.9742
ENSG00000141384	TAF4B	7.058	6.81119	8.45256	8.55903	7.03704	7.1872	7.49317	7.25222	7.22114	7.93283	7.84694	6.35602	6.79549	7.1979	6.75807	7.51007	7.59303
ENSG00000141385	AFG3L2	8.25558	8.55075	8.33334	7.9573	8.90234	8.79441	9.0791	9.22166	9.213	8.72767	8.27961	8.26744	8.17335	9.33605	9.2039	8.93746	8.31943
ENSG00000141391	PRELID3A	4.47041	4.93639	2.87591	4.34018	5.21227	5.28501	4.77429	5.77235	7.75851	5.3226	4.82346	5.38778	5.29978	6.46925	5.99887	4.65833	4.16907
ENSG00000141401	IMPA2	6.63988	6.84759	6.33893	6.06321	7.31873	7.82181	7.5563	9.11004	8.90808	8.50103	7.08435	6.70016	6.93239	8.74557	8.47589	7.60279	6.44357
ENSG00000141404	GNAL	6.92388	7.39828	7.81254	7.69103	6.88511	6.68037	6.77341	6.95446	7.52532	6.72496	6.7948	7.05321	6.72762	6.68466	6.57424	6.86008	7.23539
ENSG00000141424	SLC39A6	10.7443	10.7942	9.59036	10.0211	11.0146	10.9576	10.7057	9.98986	10.0265	10.6684	10.6195	10.8082	10.887	10.296	10.0101	10.9312	10.6643
ENSG00000141425	RPRD1A	9.85464	9.99771	9.91059	10.0927	10.3771	10.5349	10.4137	9.974	10.2693	10.3871	10.1688	10.104	10.1883	9.83289	10.0663	10.5096	10.0302
ENSG00000141428	C18orf21	8.22267	8.05081	8.79822	8.64058	8.18386	8.03448	8.3251	8.40498	8.81629	7.90103	8.24877	8.22315	7.91358	8.37478	8.30955	8.40751	7.93391
ENSG00000141429	GALNT1	12.1723	12.1894	10.0682	10.094	10.4016	10.2208	10.835	10.1442	10.8766	10.0278	10.0752	12.0361	11.5245	10.8017	10.2725	10.9551	10.9177
ENSG00000141431	ASXL3	5.36919	5.40174	5.3721	5.38361	5.61309	6.07138	6.50085	6.09422	5.62377	6.04658	5.43858	6.1296	5.75429	6.09514	5.36271	6.55148	5.20037
ENSG00000141433	ADCYAP1	5.33394	5.40174	2.22926	2.22926	6.15306	6.56442	6.31818	6.86547	7.52532	6.54819	5.3234	5.9625	5.65973	6.5447	6.30543	6.66188	5.00644
ENSG00000141434	MEP1B	3.50898	3.49072	2.87591	2.22926	2.22926	2.22926	2.22926	2.22926	2.22926	2.22926	2.82876	2.22926	2.22926	2.22926	2.22926	2.22926	2.8049
ENSG00000141437	SLC25A52	2.88465	2.22926	2.22926	2.22926	3.31058	3.75452	2.22926	2.22926	2.22926	2.22926	2.22926	2.22926	2.22926	2.22926	2.22926	3.12365	2.22926
ENSG00000141441	GAREM1	7.91065	7.94854	6.26872	5.34828	8.93117	8.87389	9.09807	8.74103	9.03935	8.50708	8.38972	8.28712	8.52894	8.47438	8.51039	9.23343	8.16446
ENSG00000141446	ESCO1	8.90359	8.99604	10.3723	10.4284	8.91477	8.93447	8.93091	8.0356	8.26723	9.1276	9.5337	9.42685	9.28576	7.99334	8.33384	9.31366	9.65034
ENSG00000141447	OSBPL1A	9.21214	9.31648	9.11474	8.90343	8.55069	8.84938	8.88522	9.03393	8.66183	8.66955	8.61803	9.07941	9.04723	8.83822	8.73119	8.94565	8.64256
ENSG00000141448	GATA6	9.62211	9.78311	6.51597	6.12663	9.42533	9.34636	9.22862	9.20667	10.5305	8.87287	8.79654	9.72119	9.32067	9.2346	9.15022	9.27951	8.81967
ENSG00000141449	GREB1L	6.3393	6.24647	6.03471	6.28315	4.3225	4.84446	4.38203	4.17281	4.9157	5.45518	4.09841	6.16422	6.15095	5.0718	5.06554	4.41771	5.25945
ENSG00000141452	RMC1	8.0882	8.00327	8.86199	8.56663	7.59086	8.33663	7.20872	8.65526	8.26723	9.13348	8.05737	8.08151	7.96844	8.4935	8.22899	7.45755	7.82739
ENSG00000141456	PELP1	7.17084	7.42259	6.88743	7.11697	7.15361	6.83391	6.23462	8.49662	9.08298	7.38126	6.72918	7.00642	7.49819	7.88888	8.49755	6.66188	7.12232
ENSG00000141458	NPC1	8.9674	9.16154	9.77046	9.66146	8.1457	8.66758	8.07034	8.3015	8.54191	9.04274	8.79388	8.75407	8.93406	8.46473	8.43158	8.32201	9.07775
ENSG00000141469	SLC14A1	5.26067	4.50668	6.98898	7.52127	10.8404	10.781	10.9334	10.0749	10.3725	10.3681	10.2361	9.1456	9.5939	9.52444	9.87107	10.7996	9.30869
ENSG00000141480	ARRB2	7.27548	7.58933	7.56489	7.3554	5.06869	5.94176	5.56654	7.52809	8.54191	6.31923	6.41799	6.83488	7.18087	7.38372	7.65059	6.2314	6.91158
ENSG00000141485	SLC13A5	4.25191	3.62938	3.96669	4.67021	4.64725	4.76824	3.7075	4.36878	4.24695	3.21639	4.77973	3.77597	4.12596	3.90997	3.39477	4.20297	4.03159
ENSG00000141497	ZMYND15	2.88465	4.22536	2.22926	2.88871	3.17098	3.75452	2.22926	4.06214	5.62377	3.21639	3.40416	3.77597	4.56907	5.12275	5.67075	2.22926	3.59686
ENSG00000141499	WRAP53	7.95713	7.62467	7.84898	7.73222	8.5639	8.25074	8.74782	7.89297	7.77635	7.7511	8.20927	8.14763	7.6278	7.77626	8.33864	8.8587	8.0943
ENSG00000141503	MINK1	7.36443	7.59647	6.63225	7.12731	6.51158	7.2154	6.52915	8.3015	8.96359	7.95069	6.64862	6.80237	8.24377	8.27884	8.55651	6.40035	7.30611
ENSG00000141504	SAT2	9.10273	9.32295	9.23658	8.9361	8.86226	8.43277	9.12375	9.59082	9.37968	8.45172	8.61803	9.06123	8.92148	9.27659	9.72269	8.73815	8.81967
ENSG00000141505	ASGR1	5.29778	5.75072	4.50978	4.54786	3.88662	4.30456	4.56441	3.65156	4.44822	3.88089	4.48271	5.09298	4.76836	4.33256	4.41043	4.65833	4.69643
ENSG00000141506	PIK3R5	7.39852	7.96518	8.77947	9.06521	4.47155	5.20165	6.08985	6.88069	6.76516	7.40089	7.76756	7.08057	7.26301	6.8865	6.40075	4.86235	7.65935
ENSG00000141510	TP53	8.28321	8.73339	8.44464	8.45219	7.53288	7.99031	7.77257	8.72428	10.0078	8.26807	7.80515	7.70191	8.53886	8.68863	8.59318	7.43444	8.04555
ENSG00000141519	CCDC40	7.06863	7.06921	5.22993	4.83515	8.76722	8.85611	8.48139	8.45153	8.52091	8.49191	8.12686	7.69012	8.03069	8.17607	8.38121	8.47697	7.82739
ENSG00000141522	ARHGDIA	8.41806	8.54338	7.08383	7.44898	7.55424	7.81262	7.02246	8.86082	9.88173	8.09017	7.07558	7.67226	8.57465	9.13766	9.69297	7.313	7.90688
ENSG00000141524	TMC6	8.28776	8.61891	10.0409	10.5253	9.68558	9.70664	8.65478	10.5094	10.5922	10.4543	10.3513	8.34086	9.16503	9.82348	10.1091	8.33037	9.39227
ENSG00000141526	SLC16A3	6.4247	6.83556	4.50978	4.98231	5.65355	6.57535	5.1166	7.72626	8.03519	6.95503	5.61994	5.98206	7.81905	7.64555	8.51039	5.03986	5.47364
ENSG00000141527	CARD14	4.08235	5.26317	5.22993	5.15691	6.2998	6.54229	6.52915	6.33476	5.2636	5.73027	6.19267	5.19831	5.7078	6.30527	6.41907	6.19507	5.47364
ENSG00000141540	TTYH2	5.22255	5.40174	5.67511	6.37295	5.89173	6.852	6.18203	6.81882	7.16806	6.9282	6.15976	4.33184	7.03885	6.81219	6.97148	5.52706	5.74408
ENSG00000141542	RAB40B	6.73647	7.10972	6.03471	6.01932	7.76578	8.03448	7.5969	8.61494	8.3881	8.09419	6.9372	6.93824	7.12046	8.63368	8.23416	7.68339	6.91158
ENSG00000141543	EIF4A3	9.89547	9.86516	9.27278	9.08918	9.55273	10.3215	9.72146	10.9832	10.4243	10.8974	9.16602	9.6301	9.31491	10.9062	10.7367	9.59797	9.16969
ENSG00000141551	CSNK1D	9.96959	10.3791	9.5993	9.8242	10.4508	10.8353	9.85431	11.5701	10.4015	10.8934	10.1841	9.93715	10.8249	11.2377	11.5005	9.68533	9.83612
ENSG00000141552	ANAPC11	12.0175	11.7162	11.2046	10.7092	11.8562	11.2653	12.1595	11.887	11.1246	11.0161	11.3642	11.9221	11.2313	11.5636	12.0846	12.1584	11.3389
ENSG00000141556	TBCD	9.44393	9.72732	9.35317	9.57737	8.74186	8.90666	8.80955	9.88638	9.54477	9.60022	8.91667	9.31816	9.266	9.79294	10.0236	8.98327	9.37922
ENSG00000141560	FN3KRP	9.39624	9.47199	9.54852	9.5334	10.065	9.76856	10.2748	9.71894	9.04672	9.50071	9.69822	9.66963	9.20087	9.45299	9.85271	10.273	9.59919
ENSG00000141562	NARF	10.3627	10.3102	10.7248	10.5106	10.551	10.3926	10.8072	10.3804	9.83147	10.1313	10.5713	10.5671	10.0565	10.0599	10.4738	10.9091	10.4415
ENSG00000141564	RPTOR	6.15152	5.69821	6.46981	7.18781	5.95766	6.93069	5.94991	7.14292	7.82855	7.53721	6.6721	5.70405	7.05739	7.26626	7.48693	5.58469	6.65374
ENSG00000141568	FOXK2	8.41806	8.58344	8.32043	8.39352	9.02206	8.80603	9.14443	8.94997	9.50256	8.62576	8.37552	8.55736	8.44705	8.96349	9.02758	9.01475	8.39919
ENSG00000141569	TRIM65	7.84419	7.75798	7.44303	7.50551	7.49474	7.34229	7.24325	8.26142	8.72745	7.39438	7.31042	7.38115	7.62159	8.39526	8.05878	7.41883	7.34022
ENSG00000141570	CBX8	4.92171	5.58696	4.14697	4.72745	6.42129	6.73014	5.1166	6.63351	6.86865	6.62822	5.98278	5.32742	6.36002	6.5262	6.68431	5.15949	5.39709
ENSG00000141574	SECTM1	4.65776	3.86298	4.30451	5.02806	4.3741	6.68037	3.9144	8.49168	7.81136	7.6177	4.48271	3.9622	5.55842	8.0654	8.23931	4.35002	4.03159
ENSG00000141576	RNF157	6.00367	4.68419	7.22923	7.21713	6.26125	6.25977	6.45732	7.05177	6.03497	6.72496	6.12608	5.23172	5.96637	6.12007	6.182	6.21335	6.1517
ENSG00000141577	CEP131	5.88782	6.7225	5.19202	5.19734	5.80478	6.29993	4.38203	7.784	7.81136	6.79595	5.02333	6.11197	6.02429	7.51122	8.13814	4.71228	5.47364
ENSG00000141579	ZNF750	3.88572	3.86298	3.13642	3.35282	2.77933	3.3317	2.22926	2.96167	4.44822	3.36214	3.07119	3.26841	4.6724	4.13907	2.22926	2.22926	3.35909
ENSG00000141580	WDR45B	10.2068	10.2334	8.90587	9.54693	11.4076	11.183	10.1744	10.2043	10.2082	10.7207	10.7784	10.5146	10.4776	10.3176	9.96577	10.0251	10.2077
ENSG00000141582	CBX4	6.86408	6.9291	6.71367	6.39025	5.87476	6.36447	6.01157	8.83765	9.25174	6.74561	6.27178	6.83488	6.98176	8.49824	7.66597	6.15781	5.98856
ENSG00000141622	RNF165	4.59818	4.62759	5.33789	4.88598	5.71217	5.87225	5.1166	5.52164	6.09329	5.3226	4.53702	4.26606	5.0214	4.71891	5.50796	5.55617	4.93526
ENSG00000141627	DYM	9.7314	9.85329	9.04842	9.42878	9.4639	9.72145	9.21348	9.29722	9.277	9.59172	9.40152	9.54764	9.63145	9.02392	9.2908	9.11739	9.23091
ENSG00000141639	MAPK4	3.34612	3.49072	3.13642	2.22926	3.53934	3.3317	4.31513	5.4819	4.00778	3.48831	3.07119	3.87278	3.42285	4.41939	4.15674	4.12253	2.8049
ENSG00000141642	ELAC1	8.3281	8.16562	8.68188	8.49269	8.57177	8.23362	8.68333	8.05583	8.16267	8.35781	8.45872	8.34462	7.78612	8.10946	8.10466	8.70636	8.05379
ENSG00000141644	MBD1	9.69417	10.0789	9.86833	10.1214	9.66611	9.94612	9.57174	9.52465	9.88173	9.84302	9.71242	9.25559	9.88052	9.7116	9.57164	9.54865	9.76515
ENSG00000141646	SMAD4	10.08	10.2829	9.90915	10.1317	10.1143	9.84155	10.2913	9.87315	10.3871	9.82861	9.91748	10.1912	10.0645	10.0389	9.81871	10.1707	9.92187
ENSG00000141655	TNFRSF11A	6.1911	5.75072	6.77817	6.2645	6.83359	6.1468	6.81994	6.52136	6.61445	6.38658	5.7807	6.09412	5.94652	6.48848	6.69937	6.31836	5.39709
ENSG00000141664	ZCCHC2	6.62553	7.0997	7.60095	7.83031	6.4444	6.73989	6.59757	7.10456	6.86865	6.8636	7.11034	6.00136	7.23885	6.98449	6.52436	6.71405	6.90247
ENSG00000141665	FBXO15	4.25191	5.14943	4.57166	4.93498	6.27421	5.83618	4.95605	6.19534	5.04161	6.15887	5.13069	4.71809	5.33098	5.93566	5.40045	4.81414	5.13869
ENSG00000141668	CBLN2	2.22926	2.22926	2.22926	2.22926	3.80931	3.5644	3.81558	3.47266	4.24695	3.36214	3.53447	3.26841	2.22926	4.23948	3.18918	3.12365	3.59686
ENSG00000141682	PMAIP1	8.6265	8.36266	10.0975	9.86023	8.66301	8.19522	9.16482	7.72626	7.70366	8.17997	9.13474	8.93715	7.9975	7.4341	7.60341	8.84417	8.71707
ENSG00000141696	P3H4	9.90587	9.97326	6.65991	5.95083	7.16059	7.15115	7.29353	9.68472	8.90808	7.09021	6.41799	9.32579	8.98573	10.1665	9.99194	7.72841	8.29183
ENSG00000141698	NT5C3B	8.83371	9.0875	8.14109	8.30987	9.09122	9.48445	9.39701	10.0913	9.28325	9.58744	8.67133	8.9594	8.84893	10.0324	10.2096	9.19043	8.63434
ENSG00000141699	RETREG3	9.78873	10.0125	10.0051	10.9666	9.94891	10.0862	9.67642	9.87883	9.91831	10.0425	10.1933	9.5847	9.77541	9.65965	9.88593	9.73658	10.2656
ENSG00000141736	ERBB2	9.42752	9.54204	6.88743	6.75305	10.2241	10.4224	10.2335	10.4225	11.2873	10.3656	9.57779	9.39817	10.0145	10.3533	10.5607	10.2935	9.37265
ENSG00000141738	GRB7	7.22886	6.83556	5.15304	5.23663	10.1576	10.1238	10.0846	10.2678	9.97343	9.71698	9.27906	8.76253	9.1239	9.72379	10.359	10.1089	8.86016
ENSG00000141741	MIEN1	10.6946	10.4934	10.4465	10.4977	10.7755	10.3076	10.7551	10.6557	10.0413	10.143	10.3959	10.5238	10.053	10.3831	10.6629	10.6305	10.4625
ENSG00000141744	PNMT	3.64937	4.05749	2.22926	3.65764	4.90852	5.57634	4.99797	6.46182	6.25521	5.17617	3.85046	4.33184	4.33463	6.04394	6.75807	4.54345	3.6981
ENSG00000141748	ARL5C	2.88465	3.32996	3.96669	3.78255	2.22926	2.22926	2.85459	2.22926	2.22926	2.80651	3.75475	2.83775	3.08494	2.22926	2.22926	2.22926	3.2137
ENSG00000141750	STAC2	3.14849	2.22926	2.22926	2.22926	3.80931	3.91716	4.31513	4.45665	4.24695	3.36214	3.53447	3.08364	3.67225	4.02988	5.0174	4.48208	3.87666
ENSG00000141753	IGFBP4	12.505	12.6827	10.5915	10.5026	9.20522	8.91098	9.36213	9.55338	10.1649	9.01966	9.62807	11.9145	11.2185	10.7199	10.5462	9.67552	11.0368
ENSG00000141756	FKBP10	9.17331	9.96087	6.07647	5.92725	7.50025	8.35574	7.14624	9.15761	8.97134	8.63131	7.10173	8.88385	10.0634	9.98248	9.64914	7.37904	8.43747
ENSG00000141759	TXNL4A	9.64712	9.65399	8.33762	7.99726	8.35782	8.3042	8.85487	11.1711	10.4986	9.37742	8.20526	9.33528	9.14353	11.0341	10.9815	8.71597	8.55821
ENSG00000141837	CACNA1A	4.40157	4.14423	4.98519	5.66713	4.72716	4.88104	4.95605	6.50179	6.93373	4.745	5.02333	4.33184	4.94212	6.40993	6.82822	4.20297	4.406
ENSG00000141854	MISP3	5.62332	5.02558	4.14697	5.27484	6.13894	5.83618	6.23462	6.57853	7.79396	6.0298	6.10893	5.35793	5.29978	6.74984	7.32183	6.21335	5.39709
ENSG00000141858	SAMD1	6.44119	6.82343	5.85426	5.57879	6.7434	6.70049	6.77341	8.8874	9.73906	6.96386	6.22484	6.45708	6.8603	8.42544	8.69041	6.63506	6.24133
ENSG00000141867	BRD4	8.93295	9.37159	8.72171	8.70403	8.3395	8.82673	8.7746	10.3203	11.2254	8.9592	8.50186	8.70808	9.2838	9.98079	10.2775	8.90982	8.58688
ENSG00000141873	SLC39A3	6.17145	6.87136	5.94734	6.94064	7.29355	8.13749	5.2943	9.33908	8.12142	8.70943	7.00344	6.00136	7.07569	9.16773	9.34913	5.40423	5.95357
ENSG00000141905	NFIC	9.27997	9.05938	7.21067	7.57508	7.93402	8.50017	8.16786	9.5198	9.62072	8.55164	8.05737	9.06123	9.36408	9.44564	9.31782	8.30088	8.66962
ENSG00000141933	TPGS1	4.08235	5.02558	4.98519	4.72745	4.15396	4.64523	3.29637	6.94	8.5103	5.37714	4.42607	3.87278	4.56907	7.11382	6.88198	3.31638	4.45904
ENSG00000141934	PLPP2	7.30275	6.44987	5.56158	5.75028	9.96693	9.79447	9.89012	9.67603	8.92415	9.22619	9.3892	8.3104	8.39703	9.03375	10.0878	9.43108	8.34315
ENSG00000141946	ZIM3	2.22926	2.22926	2.22926	2.22926	3.63692	3.3317	3.58776	2.96167	2.22926	3.7949	2.82876	3.55305	2.22926	2.22926	3.39477	3.12365	2.22926
ENSG00000141956	PRDM15	6.69586	6.33475	7.43506	7.68405	7.51666	7.62047	7.30991	7.37543	7.39285	7.78635	7.26488	6.88749	7.33312	7.49233	7.34114	7.02396	7.34022
ENSG00000141959	PFKL	9.79354	10.2628	9.35105	9.61086	10.3621	10.7697	9.17155	11.2825	11.1124	10.7503	9.96923	9.53782	10.2965	11.1349	11.2416	9.14847	9.71539
ENSG00000141965	FEM1A	3.34612	4.37361	5.33789	5.11527	3.72643	4.98525	4.16987	6.21954	6.83498	5.79144	4.63942	4.26606	5.0594	5.17189	5.15709	4.20297	4.406
ENSG00000141968	VAV1	7.19044	7.234	9.83089	9.53146	6.84231	6.47378	7.50033	7.30953	7.86234	7.86851	8.44178	7.40298	6.44711	7.12614	7.03217	7.16171	8.07419
ENSG00000141971	MVB12A	8.51831	8.53598	6.0969	6.76635	9.00278	9.15961	6.88703	9.8327	9.33828	9.09786	8.36836	8.3219	9.09507	9.59915	10.5094	6.6882	7.52944
ENSG00000141977	CIB3	2.22926	2.22926	3.63149	3.78255	2.22926	2.22926	2.22926	2.22926	2.22926	2.22926	3.25347	2.22926	2.22926	2.94744	3.95388	2.86667	3.03811
ENSG00000141985	SH3GL1	8.39292	8.64668	6.37279	6.6986	6.20817	6.62882	6.26863	8.77396	8.75468	6.98136	6.17631	7.70776	7.88276	9.09762	9.14749	6.71405	6.90247
ENSG00000141994	DUS3L	6.91211	8.0456	6.95592	6.31975	8.67036	8.80139	6.58414	9.33081	8.32893	8.79099	8.03042	7.02531	8.26384	8.92176	9.57978	6.4162	6.54079
ENSG00000142002	DPP9	8.33691	9.07223	7.67047	8.46039	8.32094	8.85611	7.22609	8.68586	9.09723	8.87521	8.41077	8.25949	8.74995	8.8494	8.46274	7.28743	8.08629
ENSG00000142025	DMRTC2	2.22926	2.22926	2.22926	2.22926	2.22926	2.22926	2.22926	2.22926	2.22926	2.22926	2.22926	2.22926	2.22926	2.22926	2.22926	2.86667	2.22926
ENSG00000142039	CCDC97	8.43046	8.62241	9.25026	9.39286	9.22365	8.97624	8.84086	9.77287	9.13225	9.32191	9.01844	8.55736	8.93656	9.42338	9.65878	8.91817	9.13905
ENSG00000142046	TMEM91	7.18067	6.79885	5.96969	5.34828	4.87412	5.113	5.51042	6.78685	5.91064	5.85009	5.13069	6.41464	6.18517	6.92932	7.03217	4.90892	6.07246
ENSG00000142065	ZFP14	7.32064	7.4465	8.63398	8.69712	7.7749	8.18457	8.02644	7.82387	8.04993	8.19877	7.97496	7.82016	7.76936	7.47318	7.52962	8.14363	8.0903
ENSG00000142082	SIRT3	7.62418	7.7516	7.06329	7.55226	8.28628	8.60772	7.54942	8.86465	8.35289	8.43278	7.79984	7.70776	8.30317	8.63368	8.67528	7.24378	7.53533
ENSG00000142089	IFITM3	15.326	15.1347	13.4811	13.0616	14.7478	14.4088	15.1289	15.143	14.5555	14.1066	14.1726	14.8886	14.4808	15.0691	15.3332	15.0208	14.4319
ENSG00000142102	PGGHG	9.12325	9.68611	10.3941	11.0236	8.46031	8.71769	8.27178	9.48044	10.231	9.53367	9.51762	8.63315	9.17355	9.08507	9.69109	8.12932	9.6652
ENSG00000142149	HUNK	7.91654	8.44798	4.6308	4.26289	8.11011	8.3494	8.20334	8.58277	8.04993	7.71498	7.21784	7.84694	8.11709	8.05257	8.19757	8.03522	7.48746
ENSG00000142156	COL6A1	12.9441	13.1595	9.08196	9.0463	9.33573	9.74942	8.94669	10.8999	11.3302	10.3438	9.10492	12.1786	12.8625	12.6283	11.8476	9.59103	11.5208
ENSG00000142166	IFNAR1	10.3519	10.2299	10.777	10.8898	10.3292	10.1542	10.3429	9.52223	9.30797	9.96224	10.2949	10.2655	9.92153	9.46756	9.65878	10.5441	10.4009
ENSG00000142168	SOD1	12.8227	12.6906	13.2387	13.0222	12.3604	12.1136	12.6901	12.4193	12.1389	12.0675	12.473	12.6146	12.1944	12.309	12.4487	12.6273	12.4358
ENSG00000142173	COL6A2	11.2711	11.8212	7.2013	7.64864	7.65156	8.59973	6.58414	10.3273	10.5642	9.94564	7.36899	10.5958	12.6858	12.4413	11.9931	7.45755	9.67858
ENSG00000142178	SIK1	5.43714	5.43435	4.7418	5.63829	4.80262	4.06017	3.9144	4.36878	5.62377	4.46435	4.98561	4.19673	4.94212	5.01892	4.74764	3.73415	5.07414
ENSG00000142182	DNMT3L	2.22926	2.22926	2.22926	2.22926	2.22926	2.22926	2.85459	2.96167	2.22926	2.22926	2.22926	2.22926	3.08494	2.22926	2.22926	2.22926	2.8049
ENSG00000142185	TRPM2	7.69447	7.42259	7.54281	7.73897	6.56526	6.89625	6.95112	7.28688	6.99598	7.16867	7.20985	7.39574	7.51839	7.16247	7.56288	7.02396	7.23539
ENSG00000142186	SCYL1	9.30264	9.55308	7.26564	8.49668	9.26631	9.53143	7.77257	10.375	9.94219	9.63515	8.9506	8.99575	9.89475	10.2671	10.7521	7.84395	9.08782
ENSG00000142188	TMEM50B	11.29	11.0462	11.8005	11.6917	10.9129	10.6689	11.2051	10.4055	10.3578	10.6589	11.1809	11.3587	10.8079	10.3844	10.7593	11.321	11.1716
ENSG00000142192	APP	10.5092	11.0663	9.34469	9.44331	10.8147	11.4163	10.4381	11.1422	10.7334	11.2562	10.1163	10.3643	10.8167	11.1909	10.941	10.57	10.0714
ENSG00000142197	DOP1B	7.46439	7.234	8.21738	8.29162	6.82482	7.32945	7.00244	7.47898	7.66589	7.92833	7.38327	7.24273	7.51169	7.02453	7.30226	6.77671	7.22812
ENSG00000142207	URB1	8.03502	8.11185	7.65683	8.08993	7.29989	7.87137	7.43464	7.8703	7.77635	8.07396	7.28783	7.71941	8.13899	7.76843	7.36019	7.56783	7.93837
ENSG00000142208	AKT1	9.54245	9.73543	8.72825	8.74819	8.60027	8.32698	8.93619	8.91718	9.43122	8.22102	8.32097	9.0124	8.89083	9.23743	9.15022	8.77538	8.81725
ENSG00000142224	IL19	4.32891	4.44183	4.06013	3.65764	5.06869	4.46144	5.62051	4.53903	4.44822	4.41122	4.09841	4.85476	3.96462	3.62537	5.40045	4.76416	3.35909
ENSG00000142227	EMP3	10.7418	10.7541	11.3818	11.2683	7.80193	7.59924	8.4485	8.82199	8.44493	9.43722	9.92115	10.1734	9.76136	9.22032	9.33236	8.35518	10.2972
ENSG00000142230	SAE1	11.1242	10.8497	10.7539	10.4378	11.1283	10.6581	11.1477	10.3356	9.81	10.348	10.7206	10.8617	10.265	10.0534	10.4617	11.3125	10.8002
ENSG00000142233	NTN5	2.88465	2.22926	2.22926	2.22926	2.22926	3.01805	2.22926	4.68992	4.44822	3.21639	2.22926	2.22926	3.26996	3.90997	3.18918	2.22926	2.22926
ENSG00000142235	LMTK3	2.22926	2.22926	2.87591	2.22926	3.0026	2.22926	2.22926	3.2545	5.04161	3.36214	3.07119	2.22926	3.42285	3.62537	3.83806	2.22926	2.8049
ENSG00000142252	GEMIN7	9.29587	8.98248	9.56321	9.0997	9.53405	9.19364	9.85152	9.48044	8.77255	9.02389	9.1763	9.53123	8.76974	9.23743	9.65493	10.0225	9.1997
ENSG00000142273	CBLC	3.98802	4.62759	3.13642	3.78255	6.53329	7.14384	6.14587	8.39443	7.86234	7.33439	6.37567	5.52825	6.51584	7.61094	8.52311	5.03986	4.78077
ENSG00000142279	WTIP	6.80169	7.14911	4.14697	4.83515	6.89352	7.46479	6.90871	8.77396	9.66445	7.29296	6.72918	6.42893	7.3255	8.52172	8.86049	6.30139	6.41819
ENSG00000142303	ADAMTS10	5.98124	6.24647	4.22818	4.54786	5.1566	5.25777	5.154	6.91065	6.69178	6.0298	4.90692	5.09298	6.11589	7.25509	6.69937	4.60212	4.6522
ENSG00000142319	SLC6A3	3.64937	2.87488	2.22926	2.22926	4.5623	3.75452	4.09046	3.94052	4.00778	3.21639	3.40416	2.22926	4.26879	3.62537	3.39477	3.73415	3.2137
ENSG00000142327	RNPEPL1	8.72041	8.7654	8.9202	8.9594	8.10288	8.22325	8.4485	9.76879	10.3928	8.24655	8.21726	8.25549	8.58107	9.44073	10.0706	8.31781	8.63983
ENSG00000142330	CAPN10	7.04728	7.80803	6.37279	7.39014	7.48365	7.2154	6.78519	9.37171	9.25174	8.28225	7.09307	7.15108	7.34071	8.95662	9.30314	6.80103	7.20609
ENSG00000142347	MYO1F	8.75041	8.87215	9.78776	10.1149	6.66694	6.5311	6.52915	7.54727	8.06451	8.42322	8.50186	8.31424	8.25985	7.80716	7.54634	6.2314	9.13323
ENSG00000142396	ERVK3-1	8.99272	8.78114	9.43131	9.38857	9.10935	9.24237	9.58188	9.16072	8.69032	8.91668	9.10922	8.87867	8.48174	8.8568	9.19597	9.3346	8.94897
ENSG00000142405	NLRP12	4.08235	3.96416	4.14697	4.09262	3.53934	3.99077	3.81558	3.2545	2.22926	4.03613	3.75475	3.08364	4.26879	3.90997	4.15674	2.22926	4.78077
ENSG00000142408	CACNG8	4.59818	5.22628	2.87591	3.35282	3.0026	4.06017	4.50637	4.45665	4.62271	3.21639	4.30485	4.33184	4.45706	4.78441	3.18918	4.60212	4.03159
ENSG00000142409	ZNF787	5.1015	5.40174	4.06013	4.34018	5.18471	5.43819	5.07817	7.52809	9.30183	5.26585	4.98561	5.41702	5.82129	7.03763	7.59539	4.90892	4.82106
ENSG00000142444	TIMM29	6.3393	6.59978	6.1565	5.85408	6.22163	6.73014	6.52915	8.34049	9.03935	8.14549	6.0015	5.98206	6.25125	8.22837	8.45833	6.01914	6.03949
ENSG00000142449	FBN3	5.46992	5.9433	2.22926	2.22926	7.61138	8.42072	7.21743	9.04746	8.06451	8.02	6.96596	5.88145	7.37804	8.5585	8.13262	6.75197	6.22677
ENSG00000142453	CARM1	5.33394	6.03064	4.84441	3.78255	5.09861	5.94176	5.154	7.16793	8.06451	5.70927	4.90692	4.89743	5.9264	6.26117	7.32183	4.2786	4.78077
ENSG00000142459	EVI5L	5.50196	6.19076	5.26685	4.48221	4.42373	4.76824	3.81558	7.03827	7.34584	5.17617	4.5892	4.45415	6.38964	6.73382	7.02023	3.47537	4.97131
ENSG00000142484	TM4SF5	2.22926	3.13499	2.22926	2.88871	6.12468	5.78029	6.42754	6.19534	5.45516	5.40363	5.23037	4.6693	4.6724	5.7238	6.77238	5.71927	5.34364
ENSG00000142494	SLC47A1	5.83871	6.69612	5.07165	6.01932	6.69609	6.37703	5.4815	5.86758	6.49004	6.29138	6.57579	6.14702	6.72762	6.46925	5.92365	5.26965	5.56964
ENSG00000142507	PSMB6	12.6846	12.2347	12.3425	11.8497	12.0872	11.6442	12.6283	11.4208	11.1607	11.2436	11.9327	12.4306	11.4568	11.2062	11.9446	12.6024	11.8831
ENSG00000142511	GPR32	2.22926	2.22926	2.22926	2.22926	2.22926	2.22926	2.22926	2.22926	2.22926	2.22926	2.22926	2.22926	2.22926	2.22926	2.22926	2.22926	2.22926
ENSG00000142512	SIGLEC10	5.88782	6.83556	9.68574	9.86641	5.50655	5.31173	5.51042	6.37838	6.69178	7.52534	8.28342	5.50125	6.16816	5.78762	5.28405	5.55617	7.92496
ENSG00000142513	ACP4	3.34612	3.86298	2.22926	2.22926	3.31058	3.18957	3.29637	4.06214	3.29777	4.10691	3.65018	3.55305	4.26879	3.23495	3.18918	3.73415	3.79086
ENSG00000142515	KLK3	2.22926	2.22926	2.22926	2.22926	3.17098	2.22926	2.22926	3.47266	2.22926	3.36214	2.22926	2.22926	2.22926	2.94744	3.56387	2.22926	3.2137
ENSG00000142528	ZNF473	7.7149	7.88584	8.27206	8.71092	8.95744	8.94713	8.47415	8.52591	8.3881	8.85402	8.59062	7.88362	8.24781	8.35923	8.36716	9.06573	8.40885
ENSG00000142530	FAM71E1	5.50196	6.35177	5.22993	5.19734	7.80639	7.48809	6.81994	8.32391	7.64663	7.09021	6.94685	6.24728	6.8603	7.87436	8.35297	6.92789	6.27
ENSG00000142534	RPS11	13.0235	13.0082	13.1568	13.1384	13.0847	13.2302	13.2758	15.6318	15.339	13.7036	12.9319	12.8793	14.0015	15.1547	15.677	13.1322	12.8881
ENSG00000142541	RPL13A	13.9858	14.0576	14.6549	14.4683	14.008	13.9981	14.3089	15.9307	16.0348	14.3529	14.0676	13.909	14.2606	15.45	16.0283	14.1381	13.8782
ENSG00000142544	CTU1	2.22926	3.13499	3.33167	3.51654	2.77933	2.79045	2.22926	5.56028	8.2289	3.21639	2.82876	2.22926	3.55498	5.01892	5.63965	2.22926	2.8049
ENSG00000142546	NOSIP	10.8311	10.223	12.1814	11.9074	10.9849	10.4902	11.3432	10.9083	9.95007	10.6092	11.2047	10.7639	10.245	10.5106	11.0716	11.2098	10.9693
ENSG00000142549	IGLON5	3.14849	3.13499	2.22926	2.22926	2.77933	2.22926	3.10695	2.96167	3.29777	3.04034	2.22926	2.22926	3.55498	3.62537	3.56387	2.22926	2.22926
ENSG00000142552	RCN3	13.2416	13.0012	6.42212	7.62696	8.74419	8.48289	7.12787	8.79817	7.84554	8.24293	8.62104	12.419	11.6434	10.7687	10.4562	7.51007	11.1654
ENSG00000142556	ZNF614	8.11918	8.05081	8.35883	8.66559	9.05612	8.91528	8.81529	8.35144	8.2159	8.95699	8.66258	8.42856	8.75847	8.21691	8.36244	9.09302	8.66425
ENSG00000142583	SLC2A5	9.45003	9.45443	8.66155	8.31439	5.9085	5.66147	6.08985	6.80292	6.20325	6.39968	6.6721	8.62079	8.37136	8.11564	7.49557	6.82494	8.53191
ENSG00000142599	RERE	9.9453	10.0004	9.68574	9.44124	9.62636	9.67148	9.74723	9.94899	10.0813	9.60728	9.44807	9.60679	9.99059	10.0405	9.759	9.75533	9.57793
ENSG00000142606	MMEL1	3.77367	3.96416	3.63149	4.61043	6.24816	6.19022	5.81796	6.06778	5.45516	5.40363	5.73659	4.76519	4.72123	5.51307	5.50796	5.43596	4.69643
ENSG00000142609	CFAP74	2.88465	3.13499	3.49265	2.22926	4.97483	5.0506	5.07817	4.6166	4.62271	3.7949	3.75475	3.77597	3.77818	4.33256	4.15674	4.48208	3.79086
ENSG00000142611	PRDM16	5.0587	3.75221	3.63149	4.78236	4.3225	4.18827	4.09046	4.6166	4.77708	4.10691	4.09841	4.33184	4.33463	4.57754	4.05948	3.12365	4.55912
ENSG00000142615	CELA2A	3.14849	2.22926	2.22926	2.22926	3.17098	2.79045	3.81558	3.47266	2.22926	2.80651	2.82876	3.08364	3.26996	4.02988	2.22926	2.22926	2.22926
ENSG00000142619	PADI3	2.22926	2.22926	3.13642	2.22926	7.77944	7.64659	7.52859	6.52136	6.96519	7.21377	7.38327	5.92255	6.34498	6.73382	6.99606	7.32979	6.00574
ENSG00000142621	FHAD1	5.46992	5.6712	3.33167	3.65764	6.90188	6.8875	6.67558	6.72071	5.84417	6.50038	6.56328	6.3709	6.16816	6.46925	6.72902	6.49293	5.86215
ENSG00000142623	PADI1	2.22926	3.13499	2.22926	2.22926	6.54403	7.2362	6.45732	7.09154	7.79396	6.96386	6.38992	4.85476	6.21859	6.78135	7.0082	6.64853	5.6376
ENSG00000142627	EPHA2	9.00383	9.28592	7.21998	7.56752	8.1457	8.44174	8.27178	8.46167	8.5626	8.498	7.91728	8.63315	8.25585	8.73355	8.43158	8.46562	8.28485
ENSG00000142632	ARHGEF19	8.50273	8.58703	7.80638	7.97456	7.65156	7.66714	8.051	9.15761	8.54191	7.80611	7.92706	8.18168	7.84594	8.97033	9.23259	7.79643	7.78842
ENSG00000142634	EFHD2	7.21935	7.85641	7.7561	7.86775	6.32494	6.48543	6.33432	8.68586	9.11134	6.97263	7.04895	6.7691	6.82826	8.64227	8.51888	6.19507	7.04996
ENSG00000142655	PEX14	6.37408	5.92061	6.46981	6.94064	6.42129	6.71044	6.55691	7.63058	7.6849	6.79595	5.94459	5.9625	6.71599	7.42417	8.08763	5.93341	6.529
ENSG00000142657	PGD	9.66997	9.72895	10.2908	9.9589	10.4415	10.3231	10.6466	10.2533	9.861	10.057	10.0066	9.65	9.83027	10.0647	10.476	10.4456	9.86098
ENSG00000142661	MYOM3	3.50898	4.73851	3.63149	2.88871	6.59653	6.91357	6.12744	6.54067	7.72218	6.78602	6.58819	5.77319	6.40423	6.09514	6.80057	6.6882	5.6153
ENSG00000142669	SH3BGRL3	13.7221	13.4659	13.8391	13.5815	12.6431	12.2883	12.892	12.9224	12.2854	12.4131	12.8524	13.145	12.7178	12.8704	13.4668	12.6754	13.1272
ENSG00000142675	CNKSR1	7.15097	6.95156	6.0969	5.11527	8.94941	9.07948	8.20334	9.12926	9.00952	8.8984	8.51812	7.92443	7.95862	8.78877	9.32026	8.1197	7.00813
ENSG00000142676	RPL11	12.4547	12.4813	13.0704	12.8971	12.4333	12.3939	12.7498	14.2405	14.8454	12.7986	12.5039	12.4248	12.8671	13.8333	14.1225	12.5333	12.3352
ENSG00000142677	IL22RA1	2.88465	4.68419	3.13642	2.22926	7.46685	6.74957	7.07133	6.26675	6.30536	6.42553	6.40402	5.16407	5.88528	6.44975	6.93381	7.44989	5.70244
ENSG00000142684	ZNF593	7.58031	7.14911	6.40587	6.4899	7.63161	7.29683	7.83045	8.32946	7.66589	7.01574	7.20985	7.69012	7.22252	8.19955	8.80946	7.39509	7.23539
ENSG00000142686	C1orf216	9.2406	9.14946	7.98616	7.58261	9.40931	9.63674	9.01815	8.88363	8.52091	9.47473	8.79654	9.36707	9.58276	9.08821	9.2683	8.81764	8.95997
ENSG00000142687	KIAA0319L	9.44596	9.6676	9.33616	9.6127	10.065	10.2174	9.78576	10.3989	10.2973	10.1728	9.73623	9.26753	10.1162	10.0963	10.3964	9.70637	9.72316
ENSG00000142694	EVA1B	6.63988	6.70937	3.96669	3.65764	4.21266	4.84446	3.7075	9.12926	8.583	5.52912	3.93891	6.16422	6.64417	9.46998	9.78389	4.41771	4.73926
ENSG00000142698	C1orf94	2.22926	3.32996	2.22926	2.22926	2.22926	2.22926	3.7075	2.22926	2.22926	3.21639	2.22926	2.22926	3.26996	3.23495	2.91417	2.22926	2.22926
ENSG00000142700	DMRTA2	2.22926	3.62938	2.22926	2.22926	3.63692	3.01805	3.58776	4.82563	3.70936	2.80651	3.53447	3.42109	2.83868	3.23495	3.39477	3.12365	2.22926
ENSG00000142731	PLK4	7.17084	6.94038	7.10409	7.81761	6.36183	6.07138	6.14587	5.31071	5.7011	6.69344	6.6721	7.41735	6.43295	6.30527	5.2007	6.84847	6.97376
ENSG00000142733	MAP3K6	8.2923	8.57624	7.61512	7.62696	7.08921	6.78767	6.97187	8.38913	8.73658	6.87301	7.32529	7.84694	7.81905	8.78101	8.78149	7.07468	7.52351
ENSG00000142748	FCN3	6.3393	6.48113	6.05574	5.80313	3.63692	3.5644	4.50637	3.80511	5.04161	4.17387	5.16471	5.88145	4.98233	4.33256	4.05948	4.20297	5.16987
ENSG00000142751	GPN2	7.72837	8.07144	6.58974	6.85613	8.63574	8.80372	6.83134	8.12767	8.48884	8.65328	8.13953	7.60481	8.40428	8.30614	8.58915	6.66188	6.78843
ENSG00000142765	SYTL1	5.53329	5.69821	8.26309	8.31891	6.58618	7.02137	6.71305	9.43485	9.50256	8.58632	7.30293	5.58074	6.48874	8.54939	9.188	6.01914	7.13792
ENSG00000142784	WDTC1	5.73509	6.28243	5.56158	6.79258	6.08103	6.73989	5.53876	8.01509	9.29566	7.29296	6.07401	4.93882	7.31013	8.10324	7.66597	5.43596	5.82387
ENSG00000142789	CELA3A	2.22926	2.22926	2.22926	2.22926	7.6466	7.77049	7.53557	7.07841	6.76516	7.18386	6.62475	6.14702	6.55556	6.98449	7.76932	7.77819	5.97118
ENSG00000142794	NBPF3	6.74975	7.19689	6.86386	7.48156	7.74736	8.02257	7.13708	6.73753	6.86865	8.06579	7.89753	7.35898	7.61535	7.33151	7.33152	6.97138	7.40609
ENSG00000142798	HSPG2	8.89466	9.16154	6.85193	7.46536	8.19069	8.9387	7.27697	9.6069	10.0633	9.24078	7.64852	7.90926	10.1704	10.1379	8.97298	7.20788	8.48089
ENSG00000142856	ITGB3BP	9.79833	9.64541	9.5168	9.15373	9.95494	9.7239	10.241	9.64522	9.71616	9.50071	9.59781	10.0088	9.75428	9.60795	9.66262	10.3725	9.50471
ENSG00000142864	SERBP1	11.9975	12.0905	11.7225	12.0814	12.5761	12.3679	12.1704	12.1862	12.6898	12.1235	12.2407	12.156	12.1004	12.056	12.0604	12.2272	11.9389
ENSG00000142867	BCL10	8.93875	8.60129	8.52938	9.13339	9.10755	8.84938	8.42615	8.61494	10.6022	9.06135	9.00466	8.75972	8.83559	8.48398	8.64067	8.53963	8.65344
ENSG00000142871	CCN1	13.924	14.0873	8.81058	8.35889	8.85583	8.63405	9.16707	9.7503	9.41993	9.41005	8.38972	13.2412	12.7355	13.0276	11.5433	10.4901	12.1868
ENSG00000142875	PRKACB	9.96959	9.81251	11.3771	11.5872	8.7372	8.83356	8.81242	8.79015	9.65002	9.82499	10.097	9.8472	9.4366	8.97033	8.577	8.93472	10.1436
ENSG00000142892	PIGK	10.9188	10.6046	10.8097	10.5985	10.724	10.4254	10.9595	9.68904	9.57053	10.1046	10.558	10.9532	10.4454	9.87905	10.0011	11.027	10.6317
ENSG00000142910	TINAGL1	6.21049	6.83556	4.57166	5.80313	5.94146	6.98905	5.35951	9.28585	9.40282	9.20403	5.69108	5.98206	6.82826	9.38551	9.07732	5.37178	5.31613
ENSG00000142920	AZIN2	7.08966	7.5309	6.25062	6.55269	6.89352	7.32299	6.39714	6.75416	6.20325	7.1914	6.83695	7.25078	7.75808	7.31009	7.07893	7.09448	7.35363
ENSG00000142937	RPS8	13.0993	13.1241	13.4611	13.2083	13.5009	13.3187	13.8041	15.4278	15.7372	13.4862	13.1998	13.1291	13.4236	14.881	15.2255	13.6309	12.9914
ENSG00000142945	KIF2C	7.51188	7.73876	7.61512	7.34659	7.87586	7.62047	8.03139	7.39675	7.70366	7.40089	7.39035	7.02531	7.10272	7.27734	7.31208	7.84395	7.58736
ENSG00000142949	PTPRF	10.3055	10.6703	8.12137	8.47258	11.9961	12.3588	12.1007	12.3794	12.631	11.9606	11.3696	10.9075	11.5622	12.0032	12.1349	12.0496	11.044
ENSG00000142959	BEST4	4.65776	4.14423	4.14697	3.78255	5.63347	5.9247	5.7471	7.02463	6.72894	6.27725	5.13069	4.39443	5.0594	6.66789	6.71427	5.88853	5.16987
ENSG00000142961	MOB3C	8.63009	8.7654	8.9789	9.28402	8.34257	8.16664	8.4886	7.84727	7.81136	8.42002	8.69153	8.59891	8.56174	7.72053	7.92451	8.64398	8.67229
ENSG00000142973	CYP4B1	7.63852	7.83846	6.23228	5.31204	10.9967	10.8084	11.2724	10.0995	9.77052	10.2773	10.2023	9.44273	9.46634	9.73989	9.92959	11.3896	9.66116
ENSG00000143001	TMEM61	4.59818	5.02558	2.22926	2.22926	6.06618	6.49698	6.39714	7.18028	7.32175	5.97822	5.38217	5.52825	5.44928	6.81219	7.2316	6.60774	5.28808
ENSG00000143006	DMRTB1	2.22926	2.22926	2.22926	2.22926	2.22926	2.22926	2.22926	2.22926	2.22926	2.22926	2.22926	2.22926	2.22926	2.22926	2.22926	2.86667	2.22926
ENSG00000143013	LMO4	9.91031	10.0218	9.10724	9.18866	9.65997	9.74459	9.40465	10.0962	11.227	9.6157	9.50789	10.1107	10.1129	10.2657	9.84766	9.1789	9.25968
ENSG00000143028	SYPL2	4.08235	3.96416	3.86539	3.65764	3.63692	3.75452	2.22926	3.2545	4.44822	3.48831	2.82876	4.33184	4.62173	4.33256	4.55569	2.86667	4.10223
ENSG00000143032	BARHL2	2.22926	2.22926	2.22926	2.22926	2.22926	2.22926	2.22926	2.22926	2.22926	2.22926	2.22926	2.22926	2.22926	2.22926	2.22926	2.22926	2.22926
ENSG00000143033	MTF2	10.4156	10.3113	11.2626	11.0077	10.3514	10.3142	10.6713	9.95259	9.77052	10.2433	10.6742	10.3568	10.0227	9.46998	9.67977	10.7623	10.4209
ENSG00000143036	SLC44A3	8.87059	8.71055	5.0291	5.69539	10.5675	10.6018	10.4566	9.95079	9.96957	10.2523	9.96093	9.45671	9.53566	9.53601	9.9407	10.4779	9.03886
ENSG00000143061	IGSF3	6.92388	7.0997	5.83001	5.31204	8.44896	8.53133	8.31297	8.39972	8.94794	8.16857	7.62469	6.68835	7.8931	8.1522	7.99929	8.37149	7.03337
ENSG00000143067	ZNF697	7.35578	7.65918	5.33789	5.27484	6.12468	6.2044	5.97076	6.17072	6.93373	5.94277	6.30224	7.52744	7.1893	7.06348	6.09336	6.28421	6.40534
ENSG00000143079	CTTNBP2NL	9.90883	9.86663	9.00604	8.87	9.89661	10.2424	9.79887	9.43998	9.57053	9.70519	9.48657	9.77096	9.89346	9.48677	9.12818	9.8529	9.74367
ENSG00000143093	STRIP1	8.61205	8.8304	9.28169	8.9594	8.5822	9.02082	8.63867	8.99256	8.97134	9.5381	8.65672	8.57027	8.47142	8.87878	8.90005	8.3836	8.44062
ENSG00000143105	KCNA10	2.22926	2.22926	2.22926	2.22926	2.22926	2.22926	2.22926	3.2545	2.22926	3.60047	2.22926	2.22926	2.22926	2.22926	3.18918	2.22926	2.22926
ENSG00000143106	PSMA5	11.198	10.952	11.8881	11.5158	11.2608	10.9164	11.5052	10.7713	11.1776	10.8145	11.2593	11.0811	10.745	10.6963	10.853	11.5026	11.1018
ENSG00000143107	FNDC7	2.22926	3.49072	3.13642	3.78255	2.22926	2.22926	3.45274	3.65156	2.22926	2.22926	3.07119	2.22926	2.83868	2.22926	2.91417	2.86667	2.22926
ENSG00000143110	C1orf162	9.63824	9.21119	12.0955	11.6882	7.5436	7.15115	8.68647	7.98023	8.35289	9.17204	10.3089	8.83119	8.43293	7.95936	7.36962	8.1995	10.1891
ENSG00000143119	CD53	9.76281	9.93014	14.0118	13.8948	8.12801	8.22325	9.95529	10.0765	10.231	11.4905	12.2512	9.61149	9.1693	8.97033	8.33384	8.33454	11.9961
ENSG00000143125	PROK1	3.14849	2.22926	2.22926	2.22926	2.22926	2.22926	2.22926	2.96167	2.22926	2.22926	2.22926	2.22926	2.22926	2.22926	2.22926	2.22926	2.22926
ENSG00000143126	CELSR2	6.44119	7.17797	5.4055	5.31204	9.10213	9.83589	8.1176	10.0913	10.2375	9.55862	8.10119	7.64199	9.19042	9.74588	9.30068	8.04033	7.12232
ENSG00000143127	ITGA10	8.40135	8.57624	6.63225	6.95231	6.06618	5.99176	5.35951	6.21954	5.97416	6.09579	6.41799	7.67824	8.0677	6.87195	6.75807	5.86554	7.24981
ENSG00000143147	GPR161	8.71028	8.72365	5.80534	5.99685	8.72078	9.05435	8.61252	9.20968	8.77255	8.4858	8.15208	8.68452	8.78926	9.14373	8.97298	8.96727	8.19458
ENSG00000143149	ALDH9A1	10.9756	10.7356	11.1418	10.9744	11.1561	11.0154	11.2514	10.5348	10.263	10.7743	10.8469	10.8838	10.498	10.431	10.5617	11.2555	10.8401
ENSG00000143153	ATP1B1	9.16096	9.60353	6.50075	6.53725	10.3113	10.7337	9.94223	11.3468	15.3177	10.4535	9.60086	9.57352	10.1661	11.0592	11.1591	10.093	8.95558
ENSG00000143155	TIPRL	10.5458	10.2482	10.081	9.94584	10.808	10.4611	10.9101	9.95079	10.4158	10.3165	10.5509	10.6005	10.3743	10.0356	10.2838	10.9278	10.2824
ENSG00000143156	NME7	10.2412	9.63332	9.34894	8.96516	10.714	10.3287	11.0765	9.67167	8.83341	9.83944	10.2566	10.3698	9.58276	9.35447	9.76437	11.1216	9.81931
ENSG00000143157	POGK	9.53289	9.32939	10.0118	10.2307	10.7896	10.7833	10.6618	10.6678	10.8046	10.6405	10.3099	9.79591	10.0985	10.3336	10.5473	10.6083	10.1513
ENSG00000143158	MPC2	10.7049	10.4369	10.272	10.0086	12.2162	11.7892	12.5604	11.6967	11.7191	11.3592	11.6134	11.3277	10.9259	11.3625	11.6228	12.5102	11.0264
ENSG00000143162	CREG1	10.7327	10.7437	10.2517	10.2403	10.4579	10.3312	10.6634	11.8087	11.7295	10.3514	10.3621	10.7911	10.5224	11.8549	11.4569	10.6482	10.0458
ENSG00000143164	DCAF6	10.0931	9.98825	9.40709	9.28633	10.6804	10.6721	10.5517	10.2193	10.3004	10.2675	10.2243	10.125	10.1608	10.209	10.2317	10.5324	9.80352
ENSG00000143167	GPA33	3.14849	3.49072	8.05535	7.47348	4.3225	3.75452	4.86818	3.80511	4.62271	5.40363	6.28709	3.67017	3.26996	4.02988	2.91417	4.60212	6.1822
ENSG00000143171	RXRG	3.64937	2.22926	3.49265	3.89512	3.17098	3.75452	3.58776	3.2545	4.00778	3.60047	3.65018	2.22926	3.67225	2.94744	4.05948	3.61256	3.59686
ENSG00000143178	TBX19	7.06863	7.4306	6.56068	6.97539	8.11371	7.88459	7.78433	7.75953	7.89535	7.75619	7.51876	7.3136	7.55796	7.45377	7.85237	8.07061	7.07449
ENSG00000143179	UCK2	9.21692	9.39429	8.64438	8.25912	9.44545	9.70664	9.9264	9.93632	9.85682	9.87025	9.00466	9.22938	9.11067	9.82537	9.92959	10.0186	9.04713
ENSG00000143183	TMCO1	12.6326	12.3172	12.6901	12.3197	12.8189	12.3745	13.1351	11.3509	11.3271	11.9076	12.5601	12.7843	11.9146	11.4502	11.7291	13.1673	12.327
ENSG00000143184	XCL1	5.29778	4.84103	7.31859	7.36416	4.5177	4.6016	4.62002	5.11567	5.15702	6.14336	6.20885	4.6693	4.94212	4.90666	4.68665	4.90892	5.98856
ENSG00000143185	XCL2	5.18336	5.49738	8.14598	8.03614	4.5623	5.14318	5.39101	6.14567	5.77443	5.86911	6.25631	5.75052	5.23522	4.23948	4.55569	4.71228	6.39236
ENSG00000143190	POU2F1	8.38019	8.45192	9.34256	9.24663	8.74651	8.85387	9.25844	8.85698	9.00952	8.65872	9.00927	8.35958	8.29539	8.4935	8.73849	9.0328	8.78298
ENSG00000143194	MAEL	5.76172	5.43435	3.49265	3.35282	3.53934	3.3317	4.00562	3.2545	4.24695	3.60047	3.07119	5.44566	4.858	4.50083	3.83806	4.2786	4.03159
ENSG00000143195	ILDR2	7.58771	7.62467	4.57166	4.61043	5.00683	4.88104	4.82204	5.26444	5.62377	4.65781	4.94683	7.47344	6.90194	6.40993	5.06554	5.74472	6.43094
ENSG00000143196	DPT	12.4939	12.1454	12.647	12.2479	4.94207	4.35898	7.92913	7.10456	7.29725	9.25522	10.6067	11.789	10.6905	9.66387	8.70909	8.83538	11.41
ENSG00000143198	MGST3	12.4487	12.2927	11.2518	11.0014	12.9822	12.6699	13.2553	12.1293	11.5507	12.3081	12.3366	12.5586	12.2315	11.9588	12.379	13.17	12.0749
ENSG00000143199	ADCY10	3.98802	3.96416	4.57166	3.35282	4.6878	4.12586	3.7075	4.06214	4.00778	4.03613	3.85046	3.9622	4.39728	4.33256	4.247	4.41771	4.23253
ENSG00000143207	COP1	9.53097	9.38402	9.53182	9.24663	9.64389	9.52159	9.98871	10.0946	10.185	9.2942	9.4733	9.33717	9.21537	10.15	9.94228	9.94428	9.16399
ENSG00000143217	NECTIN4	5.6521	5.55773	4.44486	4.18062	8.45464	8.70533	7.73062	7.86266	8.24179	8.1022	7.96076	6.42893	7.02949	7.67098	7.93724	8.03522	7.44422
ENSG00000143222	UFC1	11.7622	11.5525	11.5617	11.3377	12.2013	11.8147	12.4811	12.1797	11.446	11.3734	11.6946	11.7952	11.272	11.916	12.0652	12.4373	11.5129
ENSG00000143224	PPOX	9.41717	9.2479	9.98202	9.51386	11.213	10.9747	11.4647	11.1963	10.8133	10.5772	10.7079	10.3503	9.9152	10.6406	11.1392	11.5765	10.2123
ENSG00000143226	FCGR2A	10.7583	10.602	9.18052	8.94196	8.4518	8.37773	8.9069	8.90237	8.73658	8.29977	8.38264	10.39	9.88701	9.59473	8.90005	9.08316	9.73474
ENSG00000143228	NUF2	8.40973	7.97068	8.61295	8.18692	8.44038	8.01457	8.33313	7.06515	7.34584	7.36136	7.97966	8.39629	7.80816	7.37343	7.2316	8.55399	8.09829
ENSG00000143248	RGS5	12.5407	12.3158	12.4749	12.1746	10.7381	10.5398	11.1568	9.54148	9.9618	10.3977	11.342	12.1374	11.0576	10.1959	9.16924	11.1678	11.8072
ENSG00000143252	SDHC	11.4216	11.3104	11.2687	11.0584	12.5997	12.2678	12.9476	11.1826	10.7561	11.8674	12.1633	11.9072	11.417	11.0568	11.0387	12.8833	11.6746
ENSG00000143256	PFDN2	10.6117	10.4408	10.2494	9.89237	10.9637	10.5279	11.3352	10.3629	9.74812	10.1274	10.5286	10.719	9.9978	9.97909	10.4418	11.2664	10.158
ENSG00000143257	NR1I3	2.88465	3.62938	3.63149	3.15408	2.77933	3.66359	4.09046	3.65156	4.77708	3.36214	4.36687	3.55305	3.55498	3.90997	4.05948	3.31638	3.6981
ENSG00000143258	USP21	7.61696	8.1463	7.98069	7.99726	9.25168	9.71899	8.74782	9.36633	9.56028	9.47009	8.85913	8.13898	9.20087	9.01733	9.51118	8.75378	8.23861
ENSG00000143278	F13B	2.22926	2.22926	3.13642	2.22926	2.22926	2.22926	2.22926	2.22926	2.22926	2.22926	2.22926	2.22926	2.22926	2.22926	2.22926	2.22926	3.03811
ENSG00000143294	PRCC	9.00659	9.2991	8.54427	8.80396	9.64264	9.89151	9.50223	9.55811	9.87347	9.72867	9.32967	9.09513	9.50057	9.39316	9.91357	9.64902	9.25968
ENSG00000143297	FCRL5	7.04728	6.58547	9.77046	10.0607	4.5177	3.66359	5.7471	6.94	6.96519	7.84005	8.1891	5.88145	5.9264	4.33256	3.7094	4.41771	8.26724
ENSG00000143303	RRNAD1	8.09341	7.93734	7.96418	7.77882	8.35174	8.40551	8.63543	9.40625	10.0377	7.96833	7.90744	7.61731	7.88794	8.88964	9.37977	8.55399	7.88395
ENSG00000143314	MRPL24	10.6869	10.5841	10.9065	10.4897	11.9356	11.5053	12.313	11.4536	11.1892	10.9747	11.4258	11.1707	10.6214	10.9749	11.9127	12.3395	10.9583
ENSG00000143315	PIGM	9.73973	9.48743	10.3203	10.0499	11.0122	10.5599	11.2057	10.1075	9.62072	10.2075	10.5398	10.0532	9.83027	9.64903	10.0502	11.0887	10.0693
ENSG00000143318	CASQ1	5.22255	5.22628	5.3721	6.35543	5.85759	4.95138	5.90727	6.21954	5.15702	5.59939	5.96382	5.26435	5.75429	5.43522	5.99887	5.26965	5.07414
ENSG00000143319	ISG20L2	9.25926	9.0542	9.00065	9.43086	9.92044	9.89696	9.83182	9.95618	9.81	9.79935	9.64445	9.0405	9.4594	9.54291	9.99499	10.1893	9.40359
ENSG00000143320	CRABP2	10.9777	11.2046	6.07647	6.2456	10.6423	10.66	10.5257	10.6656	10.5997	10.4488	9.83165	10.5029	11.2794	10.8321	11.103	10.3956	10.2558
ENSG00000143321	HDGF	10.0101	10.3656	9.11224	8.79751	10.8448	10.926	10.9725	12.1731	12.878	10.6718	10.244	10.1944	10.6198	11.6704	12.1328	10.8485	9.95963
ENSG00000143322	ABL2	10.6791	10.7747	9.01942	8.66559	9.12726	9.10794	9.1827	9.19151	9.2325	8.83971	8.64196	10.1062	9.96263	9.70341	9.37743	9.2312	9.67057
ENSG00000143324	XPR1	9.05546	9.38813	8.43669	9.04357	11.1447	11.2147	10.8823	10.5762	11.0423	11.2318	10.463	9.71974	10.706	10.3468	10.5566	10.8944	10.0166
ENSG00000143333	RGS16	11.8441	11.8717	10.1544	9.77744	9.43399	8.97624	9.66374	9.65851	9.2325	8.96141	9.39273	11.176	10.7942	10.664	10.4749	10.0043	10.7015
ENSG00000143337	TOR1AIP1	10.2919	10.0402	11.3248	11.4135	10.7086	10.8159	10.5663	10.1937	10.3218	10.8905	10.8065	10.2645	10.3491	10.006	10.0161	10.6288	10.6528
ENSG00000143340	FAM163A	3.34612	4.44183	2.87591	2.88871	3.53934	3.01805	3.29637	3.2545	3.70936	4.29801	2.82876	3.67017	4.04794	3.90997	2.91417	3.12365	3.59686
ENSG00000143341	HMCN1	10.4031	10.4732	7.42704	7.75238	10.7726	11.3751	10.7854	10.4457	10.0597	11.0272	9.9478	10.5229	10.7578	10.5556	10.3602	10.8859	10.0302
ENSG00000143344	RGL1	9.9162	10.0218	10.0462	10.0253	8.46313	8.41465	8.28426	8.45661	8.52091	8.68829	9.08105	9.50793	9.47842	9.01071	8.38586	8.84417	9.58079
ENSG00000143353	LYPLAL1	9.88349	9.6693	10.4225	10.0607	9.93678	9.58234	10.2893	9.43485	9.37384	9.55133	9.87015	10.0737	9.35288	9.57243	9.20126	10.1858	9.69051
ENSG00000143355	LHX9	5.56394	5.22628	2.22926	2.22926	3.0026	3.01805	2.22926	2.96167	2.22926	2.22926	2.22926	5.98206	5.73123	4.13907	3.83806	3.61256	4.55912
ENSG00000143363	PRUNE1	9.29813	8.99604	9.17814	9.46992	10.531	10.5017	10.2601	9.75443	9.13916	10.1651	10.0818	9.70956	9.73859	9.49153	9.7282	10.4817	9.95853
ENSG00000143365	RORC	4.16998	5.18838	6.0969	6.52164	9.2303	9.27788	9.08387	9.16693	8.83341	9.04066	8.80186	7.38115	8.28364	8.31691	8.93856	9.20642	8.27783
ENSG00000143367	TUFT1	8.63367	8.46368	6.17582	6.90503	9.47932	9.31578	9.46252	8.79417	8.5626	9.12564	9.02982	8.76253	8.94405	8.69278	8.92903	9.7677	8.63434
ENSG00000143368	SF3B4	8.97871	8.8029	8.82284	9.13082	10.2852	10.3472	10.1977	10.4199	10.2911	10.1234	9.85488	9.08392	9.85164	9.90784	10.5264	10.2977	9.5315
ENSG00000143369	ECM1	10.835	10.9931	6.01336	5.85408	6.00518	6.05581	5.94991	6.33476	6.90156	6.50038	5.59541	9.98011	10.3216	9.62972	9.11703	7.27013	9.61459
ENSG00000143373	ZNF687	4.16998	2.22926	3.86539	4.41312	5.29182	5.78029	4.44567	6.68646	8.53145	6.50038	4.42607	3.9622	6.2673	6.34806	6.34432	4.60212	4.86019
ENSG00000143374	TARS2	8.98152	8.8304	9.82481	9.5334	10.6516	10.3328	10.8442	9.75237	9.68347	9.79812	10.3266	9.86564	9.46461	9.40331	9.83241	10.9898	9.82533
ENSG00000143375	CGN	6.69586	7.39009	5.19202	5.07235	10.6	10.9628	10.4446	10.0782	10.86	10.4195	9.66649	9.11288	9.999	10.011	10.1737	10.2654	8.92447
ENSG00000143376	SNX27	9.6185	9.48743	9.6397	9.72232	10.0004	9.96387	10.0952	9.8995	9.75263	9.95562	9.90146	9.58311	10.182	9.86811	10.2057	10.4656	9.71928
ENSG00000143379	SETDB1	8.35438	8.2675	8.80132	9.03537	9.21531	9.60781	9.43481	9.54148	9.87347	9.51579	9.21868	8.51458	9.11509	9.35185	9.49405	9.34082	9.01163
ENSG00000143382	ADAMTSL4	6.73647	7.39828	3.49265	4.61043	7.16754	7.36764	6.85388	8.61039	8.5626	7.21377	6.49906	7.12504	7.95368	8.72549	8.61316	6.99264	6.493
ENSG00000143384	MCL1	12.4461	12.6395	12.0053	11.9326	11.2957	11.1923	11.4518	11.1461	11.6983	11.7594	11.4514	12.2119	11.9303	11.6261	11.5318	11.5787	11.8078
ENSG00000143387	CTSK	14.3265	13.9852	12.179	11.8281	8.49659	8.47999	9.27312	8.89864	9.04672	9.50071	10.4418	13.9083	13.0765	12.2174	11.0171	10.8993	12.7068
ENSG00000143390	RFX5	9.3183	9.52718	11.0626	11.527	10.3097	10.2543	10.2335	9.51737	9.66923	10.2112	10.5922	9.31624	9.6081	9.25435	9.51331	10.25	10.3969
ENSG00000143393	PI4KB	9.76281	9.88131	9.68238	9.97757	10.3361	10.8044	10.0337	10.429	9.9888	10.8858	10.1013	9.4304	10.1586	10.4483	10.2043	9.92922	10.0642
ENSG00000143398	PIP5K1A	9.02579	9.15913	8.87676	9.18866	9.74595	9.49598	9.31628	8.61494	8.85034	9.56588	9.29989	9.09736	9.52572	8.68863	9.15022	9.33668	9.56646
ENSG00000143401	ANP32E	10.3519	10.1203	11.6755	11.4334	10.4075	10.332	10.5116	10.2936	11.1809	10.3277	10.6829	10.5647	10.248	10.1694	10.2937	10.6313	10.6623
ENSG00000143409	MINDY1	7.99103	7.66598	7.71721	8.22106	9.29353	9.25261	9.23077	8.7658	8.583	8.76599	8.75874	8.16901	8.66496	8.4403	8.66766	9.12703	8.46862
ENSG00000143412	ANXA9	5.76172	5.40174	5.47002	5.23663	9.45399	9.10418	9.50579	8.83765	8.54191	8.71988	8.47214	7.66023	8.02128	8.61197	8.63677	9.43108	7.59867
ENSG00000143416	SELENBP1	9.99486	9.61763	9.20415	8.88529	11.2155	10.7757	11.3462	11.2122	10.8495	10.3912	10.3871	10.3372	10.0133	10.6953	11.1999	11.4178	10.0683
ENSG00000143418	CERS2	10.6458	10.2595	10.5524	10.4696	12.0128	11.7936	11.9835	11.1563	10.5305	11.2097	11.5082	11.0867	10.845	10.9578	11.3651	12.0302	11.0888
ENSG00000143420	ENSA	10.736	10.208	10.4266	10.2568	11.3169	11.08	11.552	10.9073	11.3496	10.7375	10.9464	10.8492	10.5324	10.6534	10.8086	11.5668	10.8051
ENSG00000143429	LSP1P5	8.49881	8.12672	5.22993	4.98231	8.34869	8.08117	8.61911	7.76773	7.05566	7.53721	7.88755	8.28321	7.64628	7.83742	7.81835	8.40751	7.49958
ENSG00000143434	SEMA6C	5.26067	5.55773	4.06013	3.99789	4.5177	4.84446	5.35951	7.24047	7.94349	4.23745	4.48271	5.77319	5.55842	6.63376	7.06738	4.65833	4.55912
ENSG00000143436	MRPL9	10.3519	10.1079	10.9086	10.5007	11.1773	10.759	11.287	10.7226	10.5252	10.4761	10.7717	10.4584	10.1522	10.2405	10.7521	11.2832	10.4741
ENSG00000143437	ARNT	9.80945	9.94559	9.34043	9.94146	9.60479	10.0417	9.54951	9.30851	10.0487	9.91072	9.42928	9.63625	9.72996	9.64476	9.34436	9.5288	9.56214
ENSG00000143442	POGZ	9.64535	9.93718	9.90483	9.96611	10.3719	10.4456	10.5509	10.2342	10.9012	10.4645	10.0508	9.9284	10.4913	10.034	10.5019	10.3886	9.84564
ENSG00000143443	C1orf56	7.29371	7.39828	7.32723	7.38153	8.48552	8.46246	8.47051	8.7658	9.48098	8.01577	8.09687	7.64199	7.59648	8.36961	8.39512	8.89298	7.47523
ENSG00000143450	OAZ3	4.9689	5.33416	5.19202	4.98231	5.63347	5.87225	6.23462	5.73913	5.15702	5.01255	6.17631	5.29624	4.81391	5.43522	5.92365	6.1388	5.47364
ENSG00000143452	HORMAD1	3.50898	3.32996	4.6308	5.38361	2.22926	3.18957	3.58776	2.22926	2.22926	3.36214	3.07119	3.08364	2.22926	2.94744	2.22926	3.73415	2.8049
ENSG00000143457	GOLPH3L	9.60397	9.20653	9.64662	9.6756	10.5935	10.6664	10.6498	10.0159	10.2439	10.2887	10.3567	9.63318	9.86616	9.88992	9.60594	10.8375	9.93643
ENSG00000143458	GABPB2	8.65144	8.36266	9.17336	8.87	7.99774	8.27772	7.93969	9.36363	9.22603	8.67224	8.43152	8.18588	8.84094	9.14675	9.19066	8.23111	8.24222
ENSG00000143469	SYT14	2.22926	2.22926	2.22926	2.88871	2.22926	2.79045	2.22926	2.22926	2.22926	2.80651	2.22926	2.83775	2.22926	2.22926	2.91417	3.47537	2.8049
ENSG00000143473	KCNH1	3.14849	2.22926	3.33167	3.99789	2.22926	3.3317	2.85459	3.65156	3.29777	3.70194	3.07119	2.22926	4.45706	3.23495	2.22926	3.61256	3.2137
ENSG00000143476	DTL	7.01466	7.33991	6.91063	6.7124	7.81083	8.0463	7.68741	6.99697	7.5669	7.55484	7.79984	6.85616	7.23071	6.82736	7.47823	7.84395	7.6043
ENSG00000143479	DYRK3	7.08966	7.54573	5.11294	5.19734	6.94297	7.32945	6.50085	7.13024	7.02613	7.53721	6.52509	7.35152	7.65238	7.47318	7.20022	6.89439	6.16703
ENSG00000143486	EIF2D	9.85464	9.7257	9.99697	10.1123	10.789	10.7294	10.7574	10.3923	10.2278	10.4394	10.4375	10.094	10.1565	10.1318	10.5872	10.9	10.292
ENSG00000143493	INTS7	8.2923	8.16082	8.93157	8.90643	9.58807	9.4801	9.71379	8.49662	8.36472	9.2907	9.19259	8.93715	8.76693	8.33822	8.56063	9.68043	9.05126
ENSG00000143494	VASH2	6.91211	7.22481	7.46667	7.75238	5.65355	6.11711	5.84082	5.59791	6.09329	6.15887	6.55066	6.75784	6.82826	5.75607	5.0174	6.15781	6.82746
ENSG00000143498	TAF1A	7.49622	7.234	8.34189	8.21623	8.69219	8.72015	9.05503	7.75953	8.17616	8.31708	8.39325	8.24345	7.86183	7.52987	7.97479	9.27302	8.11019
ENSG00000143499	SMYD2	9.46619	9.76423	8.64438	8.37197	10.1663	10.2078	9.40084	10.0666	10.2375	10.1224	9.61755	9.4054	9.48356	10.0567	9.8307	9.12463	8.64529
ENSG00000143502	SUSD4	6.82697	6.13279	7.05291	7.49757	9.66366	9.29283	9.70299	9.20063	8.89181	8.84688	9.01615	8.20671	8.29539	8.50768	9.22741	9.62372	8.29183
ENSG00000143507	DUSP10	7.96283	8.056	8.52564	8.5742	9.01245	9.0268	9.02561	7.61248	8.52091	8.55456	8.73946	8.37805	8.47486	7.95936	7.66597	9.07323	8.18336
ENSG00000143512	HHIPL2	3.64937	3.49072	2.22926	2.88871	3.0026	3.18957	2.85459	4.45665	2.22926	3.70194	2.82876	3.67017	3.77818	4.13907	4.55569	2.22926	3.95663
ENSG00000143514	TP53BP2	8.93585	8.91274	8.95404	8.93316	9.74014	9.76737	10.0263	9.74408	9.76607	9.45922	9.35341	9.25159	8.88307	9.85708	9.64914	10.1246	8.93119
ENSG00000143515	ATP8B2	8.40973	8.23128	8.13618	8.68319	7.20854	7.6569	7.5563	8.2142	9.18659	8.01152	7.66614	7.79287	8.31091	8.52637	8.39973	7.32979	7.81775
ENSG00000143520	FLG2	3.34612	3.49072	2.22926	2.22926	2.77933	3.75452	2.85459	2.22926	2.22926	2.80651	2.22926	3.42109	4.45706	2.22926	2.91417	3.31638	2.22926
ENSG00000143536	CRNN	3.14849	2.22926	3.63149	2.22926	2.22926	2.22926	3.29637	4.06214	3.70936	2.22926	2.22926	2.22926	2.22926	2.22926	4.05948	3.47537	3.03811
ENSG00000143537	ADAM15	7.77452	8.56173	5.53171	6.50586	8.60027	9.26108	7.02246	9.77287	9.65485	9.61149	8.01217	7.6297	8.68891	9.75383	10.2408	6.93889	7.55289
ENSG00000143543	JTB	10.8419	11.2174	9.56868	9.45974	11.404	12.0223	10.4344	12.8696	12.9061	12.1659	10.9111	10.9837	11.8188	12.6024	12.8536	10.4675	9.88657
ENSG00000143545	RAB13	10.9973	11.0139	10.0211	9.95456	11.2105	11.1094	11.5149	11.2234	10.9879	10.7743	10.7777	10.9433	10.7879	10.8945	11.5583	11.3715	10.6268
ENSG00000143546	S100A8	8.02415	7.85641	7.56489	7.80479	7.11819	7.59924	7.15533	7.61248	8.46705	7.60647	7.45261	7.58585	7.82447	7.95246	7.76932	6.87161	7.42528
ENSG00000143549	TPM3	13.0923	12.6596	14.0187	13.7806	13.3943	12.9939	13.6553	12.1427	11.3762	12.8223	13.4347	13.1041	12.473	12.0015	12.3222	13.6942	13.2423
ENSG00000143552	NUP210L	4.40157	3.75221	4.7418	5.54808	3.63692	4.30456	3.10695	3.47266	4.00778	4.46435	4.53702	4.26606	4.33463	2.94744	3.83806	3.31638	4.51002
ENSG00000143553	SNAPIN	10.9268	10.6729	10.7801	10.71	11.718	11.4776	11.8667	11.1618	10.477	10.9083	11.305	11.167	10.6726	10.6881	11.279	11.8397	10.9714
ENSG00000143554	SLC27A3	8.16445	8.31587	6.97805	6.67058	8.43176	9.21473	8.88522	10.2808	9.88173	9.59598	7.99368	8.12592	8.24781	9.94651	10.4987	8.55399	7.6099
ENSG00000143556	S100A7	2.22926	2.22926	2.22926	2.22926	2.22926	2.79045	2.22926	2.96167	2.22926	2.22926	2.22926	2.22926	2.83868	3.23495	2.22926	2.86667	2.22926
ENSG00000143569	UBAP2L	9.65066	9.76423	9.137	9.60533	10.7422	11.1089	10.1152	10.5057	11.0163	10.9174	10.2134	9.82178	10.6376	10.3362	10.7512	10.3283	10.0071
ENSG00000143570	SLC39A1	11.6015	11.1395	11.0312	10.7598	12.2032	11.9987	12.3374	11.2681	11.1692	11.4698	11.6946	11.7132	11.3807	11.0234	11.4778	12.4786	11.4535
ENSG00000143575	HAX1	11.2968	11.2208	11.7644	11.6503	11.8645	11.64	12.1569	11.8671	11.4913	11.3646	11.6224	11.4304	11.104	11.5777	12.114	12	11.4164
ENSG00000143578	CREB3L4	7.94565	8.02459	7.50524	7.50551	10.4213	10.2165	10.7693	10.0929	9.97729	9.73125	9.93816	9.35406	9.18412	9.51043	10.1534	10.6788	9.35609
ENSG00000143590	EFNA3	4.32891	3.96416	4.30451	3.99789	5.18471	5.31173	5.07817	5.86758	6.20325	4.70211	4.63942	4.71809	5.13241	5.55044	6.52436	5.33855	4.29299
ENSG00000143595	AQP10	2.22926	2.22926	2.22926	2.22926	2.22926	3.01805	2.22926	2.22926	2.22926	2.80651	2.22926	2.22926	2.22926	3.23495	2.22926	2.22926	3.35909
ENSG00000143603	KCNN3	8.15451	8.44007	7.36966	7.16792	8.53735	8.26766	8.50646	8.19	7.86234	8.14549	8.26427	7.85224	8.1986	7.87436	7.81835	8.36336	7.95166
ENSG00000143612	C1orf43	11.8128	11.4963	11.9123	11.7291	12.6829	12.5235	12.8804	12.2556	12.014	12.1019	12.2737	12.0948	11.7372	12.0512	12.1851	12.8557	11.9472
ENSG00000143614	GATAD2B	8.0986	8.29408	8.99795	8.98233	8.35174	9.04653	8.80955	9.32248	9.28947	9.15096	8.49859	8.46704	8.80304	8.96349	9.4962	9.00955	8.6803
ENSG00000143621	ILF2	12.6716	12.2418	12.62	12.2047	13.2477	12.8967	13.4846	12.0746	11.9998	12.4229	12.8134	12.7794	12.1978	11.9	12.2465	13.4953	12.513
ENSG00000143622	RIT1	9.56325	9.42667	9.51869	9.20581	10.43	10.3101	10.5187	10.0533	11.0912	9.86084	10.1615	9.8604	9.49888	9.65965	9.79617	10.4154	9.78013
ENSG00000143624	INTS3	8.76354	9.1543	8.14598	8.8792	9.46107	10.2042	9.44966	9.59313	9.44243	10.4574	9.1722	8.61145	10.0542	9.52676	9.18267	9.74129	9.30697
ENSG00000143627	PKLR	2.22926	3.32996	2.22926	2.22926	3.80931	3.18957	2.22926	3.47266	3.29777	3.48831	3.65018	2.22926	2.22926	3.23495	2.22926	3.47537	3.2137
ENSG00000143630	HCN3	6.15152	6.15238	4.98519	5.34828	6.19459	7.0839	6.33432	7.37543	7.08459	6.68277	6.07401	5.55474	6.63184	7.33151	7.40674	5.64006	5.76445
ENSG00000143631	FLG	6.15152	6.51172	7.1632	6.917	5.34245	5.79917	5.53876	5.31071	4.00778	6.26297	6.03822	6.03919	5.63508	5.87828	5.2007	5.19718	6.33927
ENSG00000143632	ACTA1	2.22926	2.22926	3.49265	2.22926	4.21266	3.91716	3.29637	3.47266	2.22926	2.80651	3.07119	2.83775	4.19939	3.90997	3.18918	2.86667	2.8049
ENSG00000143633	C1orf131	9.35996	9.13483	10.1238	9.72062	9.94185	9.44632	10.1744	9.16693	9.0758	9.29595	9.72227	9.56709	9.06564	8.96692	9.28583	10.3356	9.43862
ENSG00000143641	GALNT2	9.48017	9.62811	7.48994	8.07401	9.13967	9.81187	8.70824	10.3007	10.6681	10.0744	8.64196	9.02652	10.3435	10.3651	10.0251	8.61346	9.02635
ENSG00000143643	TTC13	8.10893	8.30719	9.31679	9.34942	8.16317	8.14849	8.31702	8.09546	8.52091	8.86818	8.50513	7.99796	7.8931	8.26222	8.48892	8.3836	8.20201
ENSG00000143653	SCCPDH	9.34256	9.21351	8.20806	8.52429	10.5497	10.9329	10.282	10.731	10.1132	10.6623	9.89401	9.71248	10.4331	10.663	11.0636	10.0682	9.54032
ENSG00000143669	LYST	9.23353	9.29472	10.8707	11.0665	8.09198	8.43876	8.44109	8.08893	7.95918	9.47164	9.85488	9.00052	8.86479	8.03309	7.61931	8.30513	9.80961
ENSG00000143674	MAP3K21	7.25701	6.70937	6.23228	5.27484	10.1375	10.1051	10.2432	9.83855	10.1513	9.59598	9.26565	8.76815	8.86479	9.75185	9.27081	10.1649	8.80511
ENSG00000143702	CEP170	9.99208	10.201	9.8064	9.88782	9.8553	10.2821	10.0654	9.41411	9.47007	10.1254	9.95617	10.0647	10.2082	9.47239	9.27584	9.88448	9.84445
ENSG00000143727	ACP1	11.606	11.5144	12.0742	11.753	12.4084	12.0677	12.7793	11.4662	10.68	11.7413	12.0972	11.9237	11.2735	11.3488	11.5716	12.6989	11.6974
ENSG00000143740	SNAP47	9.885	9.46031	9.8064	9.61453	10.5437	10.297	10.6594	10.0055	9.88173	9.95894	10.2134	9.70664	9.52406	9.68065	9.75181	10.6431	10.0124
ENSG00000143742	SRP9	13.5995	13.3118	13.7414	13.3509	14.3554	14.0361	14.621	13.58	13.4566	13.5998	13.9289	13.9884	13.3848	13.4764	13.8104	14.6281	13.619
ENSG00000143748	NVL	8.38019	8.32018	9.41318	9.50399	9.72022	9.61972	9.76958	8.61039	8.72745	9.40196	9.45821	8.86301	8.85952	8.56755	8.54408	9.9126	9.43547
ENSG00000143751	SDE2	8.49488	8.53598	8.74445	9.21793	9.4821	9.57012	9.3324	8.45661	8.69969	9.32362	8.91667	8.89672	8.81397	8.50297	8.97915	9.36951	9.07573
ENSG00000143753	DEGS1	12.0647	11.6763	11.6248	11.3389	12.2844	11.9437	12.439	11.1849	10.8537	11.6877	11.8462	12.0355	11.6601	11.1725	11.3117	12.4222	11.7863
ENSG00000143756	FBXO28	9.32495	9.54941	9.4959	9.66678	10.2578	10.3964	9.76366	9.79108	10.218	10.0394	10.2361	9.44799	9.8343	9.70546	9.50264	9.72076	9.70497
ENSG00000143761	ARF1	13.592	13.2795	13.113	12.8488	14.2835	13.9683	14.4498	13.5977	13.0081	13.4842	13.7598	13.6242	13.3019	13.4439	13.7425	14.4682	13.5251
ENSG00000143768	LEFTY2	6.3568	6.51172	2.22926	3.35282	6.37392	6.2044	4.09046	5.9277	6.25521	5.83081	4.2397	5.35793	5.20178	5.75607	5.70117	4.60212	4.93526
ENSG00000143771	CNIH4	11.8464	11.6388	11.2704	10.7934	11.9895	11.6318	12.4478	11.3786	11.5546	11.2855	11.5874	12.1274	11.4546	11.3651	11.6564	12.4102	11.4072
ENSG00000143772	ITPKB	8.20834	8.70726	9.35949	9.59793	8.35174	8.56456	8.4224	9.40888	9.15287	8.64234	8.756	8.15193	8.60958	8.72953	9.14474	8.40751	8.77552
ENSG00000143774	GUK1	11.5654	11.9776	9.84748	9.64179	12.1605	12.5911	10.7265	13.5026	12.5697	12.4855	11.1135	11.4488	11.2348	13.3637	13.8417	10.6779	10.5298
ENSG00000143776	CDC42BPA	10.3798	10.688	8.17017	8.13669	10.1321	10.1723	10.3597	10.6424	10.5383	9.85848	9.59781	10.4471	10.262	10.5047	10.2912	10.4085	9.69051
ENSG00000143786	CNIH3	6.77595	7.11967	5.0291	4.61043	7.92994	8.21978	7.4642	7.9589	7.82855	7.52534	7.48606	7.35152	7.23071	7.63698	7.80451	7.71569	6.60962
ENSG00000143793	C1orf35	7.00362	7.21556	7.13395	7.06415	8.75113	9.04457	8.32107	10.0432	9.89403	9.32875	8.07065	7.74241	8.36022	9.65116	10.3975	8.30937	7.33346
ENSG00000143797	MBOAT2	9.19286	8.92696	7.54281	7.79835	9.35258	9.29117	9.2752	9.55101	9.33227	9.07769	8.89443	8.94955	8.95643	9.53601	9.38907	9.40953	8.41846
ENSG00000143799	PARP1	10.5609	10.545	11.4327	11.6773	11.9919	11.9013	11.5325	11.1695	11.1624	11.6238	11.8593	10.9221	10.9978	10.8609	11.1051	11.3309	11.1969
ENSG00000143801	PSEN2	8.31031	8.19883	8.76683	8.54754	9.55537	9.27954	9.55295	9.5125	8.91614	9.14516	9.11777	8.5606	8.10823	8.98729	9.53232	9.56114	8.63434
ENSG00000143811	PYCR2	7.9966	8.23586	8.35461	8.46446	8.99695	9.49166	8.69895	9.68472	10.1097	9.37577	8.53739	8.13898	9.26002	9.42338	9.81181	8.71597	8.63434
ENSG00000143815	LBR	9.74802	9.89729	11.5415	11.6471	10.9057	10.798	10.8014	9.96334	10.2375	10.7478	11.0258	9.98373	10.2277	9.84597	9.96266	10.7287	10.7687
ENSG00000143816	WNT9A	3.14849	3.96416	3.49265	3.35282	3.53934	5.41379	4.09046	5.89796	6.30536	4.35585	3.53447	2.83775	3.87509	5.87828	5.57534	4.71228	3.48496
ENSG00000143819	EPHX1	6.26712	6.35177	6.70042	6.94064	6.70568	6.9972	6.25172	7.70933	9.16645	7.08212	6.86776	5.70405	7.68253	7.65408	7.95614	6.2314	6.529
ENSG00000143839	REN	2.22926	3.49072	6.3217	5.63829	5.57143	5.64066	5.56654	4.94906	4.62271	4.745	5.75882	4.6693	4.76836	4.41939	5.11207	5.33855	5.10679
ENSG00000143842	SOX13	5.1015	5.6156	4.84441	4.98231	6.15306	6.64967	6.59757	7.45886	8.62296	6.5599	5.3234	5.72747	6.44711	7.47318	8.04119	5.66696	5.97118
ENSG00000143845	ETNK2	5.29778	6.41791	5.15304	4.93498	7.16059	7.81722	7.00244	8.15293	7.72218	8.16092	6.87789	6.4847	6.83902	8.03961	8.04119	6.7268	5.72341
ENSG00000143847	PPFIA4	6.82697	7.234	3.13642	4.18062	6.62713	6.90494	6.55691	6.65138	7.27232	6.46344	5.41065	6.03919	6.87082	6.9709	7.12423	6.1388	6.10468
ENSG00000143850	PLEKHA6	6.66814	6.64186	5.19202	5.11527	8.01708	8.47999	8.25498	8.42067	9.06133	7.95512	7.55704	6.82413	7.98788	8.14617	8.26479	8.00418	6.75845
ENSG00000143851	PTPN7	7.83177	7.33991	11.6164	11.8567	5.39132	6.10203	7.50744	7.86266	7.87894	9.17774	9.95855	7.35152	6.65639	6.68466	6.07032	6.4162	9.87732
ENSG00000143858	SYT2	4.59818	4.79073	4.14697	4.54786	3.53934	4.18827	4.44567	3.94052	4.24695	4.56459	4.36687	4.6693	5.16753	4.02988	3.83806	3.73415	4.51002
ENSG00000143862	ARL8A	5.1015	5.40174	4.57166	3.99789	4.94207	4.72847	4.00562	7.46895	8.92415	5.29451	4.98561	4.51129	6.21859	7.7995	8.3905	5.12074	4.51002
ENSG00000143867	OSR1	5.68031	5.58696	3.86539	3.99789	4.94207	6.16142	4.16987	6.04084	5.15702	5.94277	4.77973	5.88145	7.54489	6.50747	6.28558	3.73415	5.34364
ENSG00000143869	GDF7	4.71481	5.9433	6.70042	6.94064	5.8226	6.08679	6.16406	6.14567	5.97416	6.23399	6.0015	5.35793	5.33098	5.84869	5.84424	5.79429	5.97118
ENSG00000143870	PDIA6	11.7805	11.5829	11.0528	10.7473	12.722	12.4182	12.4179	11.5524	10.4129	11.9743	12.0999	11.8633	11.3173	11.2796	11.9208	12.4814	11.4519
ENSG00000143878	RHOB	9.87142	10.3966	6.53103	6.35543	7.65156	7.75137	7.81906	7.89297	9.65485	7.46446	7.09307	9.59579	9.42059	9.12239	8.71649	7.90124	8.53486
ENSG00000143882	ATP6V1C2	6.17145	5.85027	6.01336	6.37295	7.06708	6.97262	7.43464	7.36466	8.26723	7.08212	6.86776	6.38563	6.44711	7.49233	7.3883	6.98205	6.39236
ENSG00000143889	HNRNPLL	9.79354	9.75469	9.59751	9.5546	9.31244	9.30599	9.64612	9.77287	10.1307	9.50676	9.22662	9.90056	9.68006	9.90249	9.75181	9.45805	9.21814
ENSG00000143891	GALM	9.43984	9.09508	10.0396	9.81305	9.64885	8.97211	9.88467	9.23651	8.74566	9.09385	9.47829	9.39998	8.45405	8.76537	9.08019	9.89579	9.29486
ENSG00000143919	CAMKMT	7.5503	7.43857	6.7268	8.16202	8.81662	8.45362	7.73062	7.22863	7.08459	7.83525	8.64492	8.31424	7.4777	7.38372	7.81835	7.2788	7.96483
ENSG00000143921	ABCG8	3.34612	2.22926	2.22926	2.22926	5.00683	4.12586	4.31513	4.06214	4.44822	3.96102	4.63942	4.19673	3.87509	3.44937	4.33129	4.35002	3.79086
ENSG00000143924	EML4	10.6226	10.7668	11.9187	12.2069	10.4859	10.8015	10.5974	10.3383	10.6072	11.1583	11.1268	10.4636	10.7775	10.2234	10.2925	10.6313	11.2583
ENSG00000143933	CALM2	16.2437	15.8524	15.8507	15.2538	15.6112	15.0483	16.0781	14.037	13.8745	14.6124	15.3662	16.1677	14.9601	14.2237	14.4721	16.1643	15.4201
ENSG00000143942	CHAC2	6.68207	6.77385	7.87865	7.51341	6.86814	6.54229	7.59021	6.31245	5.77443	6.33296	7.46608	6.85616	5.86427	6.01763	6.16035	7.25261	7.22081
ENSG00000143947	RPS27A	13.45	13.4095	14.2704	14.2579	13.7937	13.8342	13.9968	15.2019	15.4625	14.1084	13.7811	13.481	14.0308	14.8265	14.6713	13.7731	13.6006
ENSG00000143951	WDPCP	8.42221	8.05081	7.44303	8.10045	7.76578	7.77524	7.96575	6.78685	7.50407	7.66716	7.67197	8.2714	8.04931	7.54829	7.14635	8.13887	7.94724
ENSG00000143952	VPS54	9.23825	9.29691	8.91449	9.04901	9.26631	9.17941	9.38161	9.09383	9.65485	8.97674	8.88944	9.52129	9.26002	9.03048	8.79903	9.52516	8.97956
ENSG00000143954	REG3G	2.22926	2.22926	3.49265	2.88871	4.21266	3.75452	3.81558	3.65156	4.00778	4.10691	4.5892	3.55305	3.96462	4.23948	4.41043	4.12253	3.59686
ENSG00000143970	ASXL2	9.15847	9.00142	9.91632	9.78724	9.13437	9.31415	9.37385	9.23946	9.12532	9.32533	9.1865	9.31049	9.1799	8.81561	8.74574	9.27951	9.26501
ENSG00000143971	ETAA1	9.12833	9.10512	9.12962	9.1512	9.20185	9.41781	8.97519	8.71159	9.30797	9.36249	9.34979	9.28722	9.13048	8.83072	8.93856	9.20642	8.95338
ENSG00000143977	SNRPG	12.5357	12.2852	12.7684	12.2951	12.4261	12.0718	12.8325	11.975	10.6416	11.9448	12.2542	12.5838	11.9924	11.9288	12.0684	12.7795	11.9751
ENSG00000143994	ABHD1	5.22255	5.80136	5.5012	5.48457	7.32496	7.17289	7.21743	6.99697	6.44605	7.00722	6.61267	6.1296	6.15095	7.18619	7.41588	7.18959	6.75845
ENSG00000143995	MEIS1	10.8334	10.9253	9.09718	9.12311	12.0123	11.9342	12.1885	11.266	11.3907	11.7629	11.5432	11.425	11.6968	11.2665	11.7042	12.4443	11.1936
ENSG00000144010	TRIM43B	2.22926	2.22926	2.22926	2.22926	2.22926	2.22926	2.85459	3.2545	2.22926	2.80651	3.25347	2.22926	2.22926	3.77655	2.22926	2.86667	2.8049
ENSG00000144015	TRIM43	2.22926	2.22926	4.14697	2.22926	3.43161	3.01805	4.31513	2.22926	4.00778	3.21639	2.82876	3.87278	2.22926	2.94744	2.22926	3.84384	2.22926
ENSG00000144021	CIAO1	10.8612	10.6703	9.96553	10.8837	11.4788	11.2636	10.6409	10.8971	10.3957	11.0335	11.2666	10.9365	10.8477	10.6136	11.0141	10.1777	10.9785
ENSG00000144026	ZNF514	8.31031	8.44007	8.50676	8.45219	8.84071	8.79907	8.94145	8.57345	8.48884	8.49496	8.38619	8.46704	8.27575	8.45987	8.7673	8.96189	8.34315
ENSG00000144028	SNRNP200	10.8899	11.1601	11.6738	11.8991	11.2861	11.4578	11.4375	11.7448	11.6165	11.6774	11.3583	10.8954	11.3087	11.6207	11.6355	11.4188	11.3902
ENSG00000144029	MRPS5	10.4445	10.1678	10.4205	10.1783	10.9756	10.6328	10.7884	10.5586	9.92632	10.4026	10.7248	10.3372	10.164	10.1724	10.6858	10.6431	10.3583
ENSG00000144031	ANKRD53	4.92171	5.02558	2.87591	2.88871	5.46158	5.28501	5.03865	5.52164	5.62377	5.64437	3.85046	4.61867	4.858	5.43522	4.48506	4.76416	3.48496
ENSG00000144034	TPRKB	10.0969	9.80175	10.4386	9.94584	10.4067	10.1759	10.7913	9.87694	10.5719	9.8632	10.1024	10.2862	9.95277	9.79101	9.89738	10.7239	9.89347
ENSG00000144035	NAT8	2.22926	2.87488	3.13642	2.22926	6.52248	6.2044	7.01248	6.73753	6.09329	5.59939	5.69108	5.32742	4.858	6.26117	6.95903	6.63506	5.23022
ENSG00000144036	EXOC6B	8.46303	8.8029	7.77516	8.61879	8.3819	8.77087	8.39964	8.06916	8.20277	8.65328	8.39678	8.4842	8.61584	7.95246	8.12707	8.68043	8.42164
ENSG00000144040	SFXN5	7.29371	7.82637	6.88743	6.94064	7.28719	7.18006	7.04221	7.27542	7.6849	7.73057	7.07558	7.32889	7.76373	7.80716	7.755	6.63506	7.07449
ENSG00000144043	TEX261	9.1334	9.53833	9.09212	9.04357	9.32646	9.52862	9.53566	10.3844	10.6171	9.84063	9.10061	9.08166	9.32067	10.2018	10.5327	9.17658	9.2071
ENSG00000144045	DQX1	3.64937	3.32996	3.13642	3.65764	3.53934	3.18957	5.154	4.06214	4.44822	4.9042	4.17103	3.42109	3.96462	4.02988	3.39477	4.81414	3.79086
ENSG00000144048	DUSP11	10.5267	10.1388	10.9328	10.5282	10.5464	10.1963	10.9094	9.31691	9.23894	9.96224	10.4169	10.4893	9.92531	9.27383	9.71716	10.8427	10.3616
ENSG00000144057	ST6GAL2	8.92712	8.684	4.30451	4.93498	7.70504	7.97391	8.06553	7.60334	8.29223	7.73057	7.06676	8.64845	8.42938	8.17607	7.93089	8.46942	8.42164
ENSG00000144061	NPHP1	8.77655	8.49838	7.48994	7.31077	9.80945	9.50742	9.8557	8.8949	8.5626	9.03648	9.13052	9.1839	8.89856	8.86048	9.00659	9.94019	8.66425
ENSG00000144063	MALL	4.16998	4.30161	4.37658	3.65764	7.42689	7.60458	7.13708	7.13024	5.54198	7.43303	7.24155	5.86045	6.58144	6.2386	6.89512	7.2788	6.24133
ENSG00000144115	THNSL2	7.7149	8.29408	5.83001	5.92725	8.23763	8.32374	8.14523	8.96073	9.20644	7.81588	7.6426	7.86278	7.65238	8.59437	8.7128	8.1578	7.31985
ENSG00000144118	RALB	10.8921	10.5152	10.3713	10.0701	10.6828	10.7085	10.8029	9.73156	9.54477	10.3977	10.5286	10.6808	10.5307	9.65116	10.2624	10.7974	10.5022
ENSG00000144119	C1QL2	2.22926	2.22926	2.22926	2.22926	2.22926	2.22926	2.22926	3.2545	2.22926	2.22926	2.22926	2.22926	2.83868	3.44937	2.22926	3.12365	2.22926
ENSG00000144120	TMEM177	8.88868	8.32449	8.82284	8.25442	9.88613	9.53283	10.2965	9.27439	8.42246	9.08983	9.71242	9.08841	8.60329	8.95317	9.55315	10.203	9.01796
ENSG00000144130	NT5DC4	3.50898	3.32996	6.1565	5.11527	4.72716	4.46144	4.50637	4.82563	4.77708	3.48831	4.02126	3.9622	4.12596	3.77655	4.48506	4.81414	4.73926
ENSG00000144134	RABL2A	8.27864	7.97616	7.35284	7.66999	9.16764	9.26614	8.46687	9.03732	8.46705	9.08983	8.71428	8.17747	8.69188	8.72144	8.75296	8.23558	8.28485
ENSG00000144136	SLC20A1	11.5798	11.5793	11.1313	11.4019	9.78709	9.49454	9.62666	9.14508	9.88173	9.85848	10.272	11.0549	10.9285	10.079	9.44808	9.90001	11.1838
ENSG00000144152	FBLN7	7.47241	7.27018	8.29865	8.60408	4.76542	5.43819	5.86332	6.55973	5.77443	6.46344	7.02182	6.59013	6.23502	6.58099	6.13837	4.86235	6.96504
ENSG00000144161	ZC3H8	8.11918	8.09683	10.1459	9.89388	9.18655	8.91528	9.3951	8.46671	8.709	9.05104	9.33518	8.52124	8.41509	8.42544	8.44947	9.53785	9.02216
ENSG00000144182	LIPT1	8.15949	7.88	9.48437	8.8792	9.41224	8.74935	9.59195	8.60582	8.89997	8.56908	9.13052	8.49101	8.38974	8.47919	8.73849	9.36951	8.601
ENSG00000144191	CNGA3	2.22926	2.22926	2.22926	2.88871	2.22926	2.22926	2.22926	2.22926	2.22926	2.22926	2.22926	2.22926	2.22926	2.22926	2.22926	2.22926	2.22926
ENSG00000144199	FAHD2B	8.30133	8.28528	7.9916	8.0579	9.49458	9.21298	9.67009	9.31411	8.59309	8.87988	9.12203	8.56383	8.30704	9.14675	9.45253	9.06823	8.58971
ENSG00000144214	LYG1	5.46992	4.50668	6.21371	6.06321	5.65355	4.24774	4.86818	4.88873	5.62377	4.97737	5.75882	5.65601	5.47737	4.23948	5.84424	5.58469	5.76445
ENSG00000144218	AFF3	6.0475	6.35177	9.40505	9.3713	8.12801	8.08881	8.14523	8.12128	8.3168	8.69626	8.62104	6.55149	7.34825	7.88888	7.56288	8.06058	7.99937
ENSG00000144224	UBXN4	12.2135	12.1912	12.2938	12.4442	12.1233	11.9931	11.8756	11.0283	10.957	11.8265	12.1648	12.1574	11.8756	11.0719	11.155	11.9812	12.1044
ENSG00000144227	NXPH2	5.26067	5.02558	3.13642	2.22926	3.0026	4.46144	2.22926	2.22926	2.22926	3.21639	3.25347	5.50125	4.26879	2.94744	3.56387	3.12365	4.16907
ENSG00000144228	SPOPL	8.68634	8.83644	9.26831	9.41199	8.9793	9.17762	8.80667	8.52591	8.97906	9.01118	9.01615	9.02418	9.02859	8.58548	8.44055	8.87022	9.04093
ENSG00000144229	THSD7B	4.82218	5.18838	3.86539	4.67021	4.26875	3.5644	4.77429	4.17281	2.22926	3.36214	3.65018	4.93882	4.33463	4.96393	3.95388	3.94407	4.45904
ENSG00000144230	GPR17	3.14849	3.49072	2.87591	2.22926	4.26875	4.35898	4.16987	3.65156	4.24695	3.48831	3.85046	3.67017	3.42285	3.77655	3.39477	4.41771	3.95663
ENSG00000144231	POLR2D	8.19386	8.79051	8.58803	8.55138	9.21363	9.38253	8.45219	9.33908	10.1027	9.52773	8.87436	8.68452	8.33007	9.34923	9.49405	8.56821	8.25657
ENSG00000144233	AMMECR1L	8.68289	9.04119	8.29865	8.4563	8.53467	8.86503	8.74782	8.90237	9.3855	8.73025	8.55009	8.62698	8.82211	9.10696	8.66384	8.66397	8.39919
ENSG00000144278	GALNT13	6.22961	6.36859	3.86539	3.15408	4.6878	4.55651	4.7248	3.2545	5.04161	4.41122	4.2397	6.07605	6.06164	5.0718	4.62276	5.12074	5.25945
ENSG00000144283	PKP4	9.97806	10.1606	9.50544	9.28402	11.1717	11.1632	11.3417	10.9331	11.4151	10.6785	10.7072	10.5452	10.5891	10.7599	10.7762	11.3041	10.3323
ENSG00000144285	SCN1A	2.88465	3.13499	2.22926	2.88871	3.31058	3.01805	2.22926	2.22926	2.22926	3.88089	2.82876	3.67017	3.77818	2.22926	2.22926	3.61256	2.22926
ENSG00000144290	SLC4A10	3.98802	3.75221	5.67511	4.18062	2.77933	3.18957	2.85459	2.96167	4.00778	3.48831	3.25347	3.26841	3.08494	3.77655	3.39477	2.22926	3.6981
ENSG00000144306	SCRN3	8.47106	8.62591	8.33762	8.56283	8.51847	8.64445	8.47415	8.23209	8.1074	8.58632	8.37908	8.77095	8.45405	8.36443	8.0819	8.59622	8.32624
ENSG00000144320	LNPK	9.72471	9.55491	9.06658	9.2794	9.05425	9.19894	8.9905	8.99256	10.0813	9.16823	8.99772	9.67412	9.62216	9.46998	8.98222	9.06322	9.26856
ENSG00000144331	ZNF385B	3.34612	3.75221	3.86539	2.22926	3.63692	3.83868	3.58776	2.96167	4.00778	4.03613	2.22926	3.42109	3.08494	4.13907	3.56387	3.31638	3.2137
ENSG00000144339	TMEFF2	4.40157	4.05749	2.87591	2.22926	3.31058	3.75452	3.9144	2.96167	3.29777	2.80651	3.85046	4.33184	3.77818	4.02988	2.91417	2.86667	3.48496
ENSG00000144354	CDCA7	6.62553	6.81119	8.30303	8.33681	9.27115	9.06601	8.84648	8.39443	8.18953	8.8301	9.0456	7.4803	8.09485	7.96622	8.53573	8.60659	8.20572
ENSG00000144355	DLX1	2.88465	2.87488	2.22926	2.22926	3.53934	3.66359	3.7075	4.06214	4.77708	3.04034	3.75475	2.83775	3.87509	3.77655	3.7094	4.12253	2.22926
ENSG00000144357	UBR3	9.51941	9.57672	9.42328	9.6896	9.45115	9.23723	9.49688	8.52107	9.22603	9.41327	9.3425	9.59263	9.51404	8.82319	8.67528	9.45231	9.40198
ENSG00000144362	PHOSPHO2	6.66814	7.38185	6.81552	7.18781	8.67036	8.50589	8.4485	8.01509	7.36954	8.19877	8.12261	7.13378	7.76373	7.81478	8.24955	8.15309	7.62657
ENSG00000144366	GULP1	9.32938	9.37782	6.73982	7.55991	9.63264	9.59982	9.43668	8.49168	9.09723	8.99191	8.8994	9.45323	9.40983	8.79649	8.53991	9.71438	9.14677
ENSG00000144369	FAM171B	8.04043	8.00863	6.38942	6.81834	6.79819	7.18006	6.88703	8.19	9.79259	7.26467	6.6721	8.17324	8.21519	8.33822	8.21859	7.48779	6.78843
ENSG00000144381	HSPD1	12.1402	11.8896	12.3246	12.2833	13.5952	13.3648	13.767	12.7996	12.8286	12.9958	13.0987	12.7364	12.4961	12.4618	12.6727	13.8122	12.6648
ENSG00000144395	CCDC150	6.02575	5.55773	5.3721	5.45172	6.84231	6.46204	6.61087	6.12017	6.90156	6.14336	6.12608	5.26435	6.13353	5.69078	5.67075	6.77671	5.88091
ENSG00000144401	METTL21A	8.48698	8.25403	8.43669	8.92134	9.53941	9.65486	9.20912	9.50026	9.36797	9.63377	9.2087	8.95695	9.13702	9.13158	9.57572	9.24895	8.85781
ENSG00000144406	UNC80	3.88572	3.75221	2.87591	2.22926	3.72643	3.66359	3.9144	4.36878	3.70936	3.96102	3.75475	2.22926	3.08494	2.22926	3.18918	3.84384	3.35909
ENSG00000144407	PTH2R	6.40803	6.05166	5.53171	5.66713	11.5081	11.5142	11.608	10.5384	10.6561	10.8381	10.7587	9.79728	9.97242	10.2987	10.4661	11.5012	9.97272
ENSG00000144410	CPO	3.98802	4.22536	3.33167	4.61043	4.90852	3.75452	4.00562	4.17281	2.22926	4.46435	5.16471	3.77597	4.98233	4.50083	2.22926	3.61256	3.95663
ENSG00000144426	NBEAL1	9.11303	9.02541	8.52564	8.74819	8.53198	8.99667	8.66754	9.57222	9.39707	8.96361	8.41772	8.95202	9.45417	9.36229	9.48974	9.00433	8.88807
ENSG00000144445	KANSL1L	8.35438	8.32878	8.27653	8.28241	9.39755	9.68539	9.55467	8.99605	8.91614	9.18341	9.18854	8.71972	9.02624	8.43536	8.63677	9.63389	8.66155
ENSG00000144451	SPAG16	9.32495	9.1446	8.39213	8.89136	10.1663	9.71035	9.76662	9.283	8.85873	9.32875	9.57934	9.3522	9.39716	8.95317	9.74096	9.83243	9.37594
ENSG00000144452	ABCA12	3.14849	2.22926	3.33167	2.22926	4.5177	4.55651	4.38203	4.27454	4.00778	3.70194	3.40416	4.19673	3.77818	3.44937	4.247	4.41771	3.79086
ENSG00000144455	SUMF1	10.2104	10.3572	8.67175	8.87614	10.748	10.9747	9.73061	10.5468	9.9618	10.4418	10.1088	10.2616	10.6105	10.3921	10.8181	9.63895	9.6132
ENSG00000144460	NYAP2	2.22926	2.22926	2.87591	3.35282	2.22926	2.79045	2.22926	3.2545	2.22926	3.04034	3.07119	2.22926	2.22926	2.22926	2.22926	3.12365	2.22926
ENSG00000144468	RHBDD1	8.71704	8.684	9.3637	9.47397	9.68316	9.54398	9.72909	9.05752	8.91614	9.45766	9.46661	8.93964	8.87265	9.03048	8.99141	9.66233	9.14484
ENSG00000144476	ACKR3	10.7426	10.3718	7.97521	8.24022	8.84071	8.81986	8.73575	7.79206	8.77255	8.37444	8.51164	10.1617	9.72273	8.89325	8.54823	8.97795	9.55054
ENSG00000144481	TRPM8	2.88465	4.30161	2.22926	2.88871	5.31736	5.61955	5.35951	4.27454	5.15702	4.97737	4.90692	3.9622	3.96462	4.78441	4.96752	6.19507	4.45904
ENSG00000144485	HES6	3.14849	3.86298	3.33167	2.88871	4.64725	4.98525	5.03865	8.35689	7.95918	5.40363	4.82346	4.85476	4.62173	7.80716	7.83886	4.35002	4.16907
ENSG00000144488	ESPNL	5.18336	4.93639	4.7418	5.02806	5.67336	5.68198	5.154	6.88069	7.27232	6.60581	5.35309	5.75052	5.60998	6.99796	7.17892	5.46698	4.97131
ENSG00000144504	ANKMY1	7.20014	7.13936	8.23125	8.21623	7.58569	7.84003	7.5563	7.95172	8.14905	7.76631	7.71774	6.99687	7.255	8.05257	7.57108	7.75973	7.73817
ENSG00000144524	COPS7B	9.50384	9.07223	9.85944	9.83053	10.3846	10.1678	10.3169	9.29439	9.277	9.88077	9.94178	9.67412	9.5224	9.29032	9.67217	10.4301	9.77515
ENSG00000144535	DIS3L2	8.29682	8.15116	8.42064	8.85766	8.66301	8.90666	8.4448	8.27873	8.37645	8.83491	8.43495	7.91939	8.5089	8.43536	8.07616	8.31781	8.50212
ENSG00000144550	CPNE9	3.14849	2.22926	3.49265	4.18062	3.17098	3.99077	4.00562	2.22926	3.29777	4.10691	3.07119	3.42109	3.08494	3.62537	3.95388	4.03655	3.6981
ENSG00000144554	FANCD2	6.62553	6.33475	8.06053	8.39352	7.11819	7.35502	7.12787	7.56621	9.76607	7.95069	7.35457	6.45708	7.3255	7.29925	7.56288	7.12368	7.2641
ENSG00000144559	TAMM41	8.87966	8.71712	8.97066	9.13082	8.61049	8.63926	8.98031	8.17775	7.62711	8.73541	8.55955	8.75407	8.4783	8.09701	8.09333	8.94293	8.65615
ENSG00000144560	VGLL4	8.80858	9.00946	6.81552	7.06415	9.88929	9.92068	7.73062	9.46288	7.79396	9.6143	9.21669	8.92464	9.7314	9.25154	9.06287	7.65703	8.30914
ENSG00000144566	RAB5A	10.9151	10.738	10.4074	10.338	10.7817	10.496	10.8741	10.1599	10.0956	10.3268	10.435	10.9575	10.4913	10.1394	10.1697	10.8213	10.6521
ENSG00000144567	RETREG2	9.4742	9.72081	9.4273	9.08123	10.0989	10.1033	10.339	11.5102	11.9249	9.91186	9.65772	9.60209	9.66202	10.9749	11.297	10.2621	9.44802
ENSG00000144579	CTDSP1	9.22644	9.70439	8.8075	9.01606	8.96344	9.06601	9.04039	10.5106	11.3074	9.11776	8.80186	9.04975	9.46288	10.2713	11.1665	9.02509	8.94897
ENSG00000144580	CNOT9	9.71798	9.64885	10.2068	9.92676	9.7413	9.71283	9.89962	10.8602	11.5649	9.79688	9.57157	9.8312	9.81403	10.411	10.7082	10.1789	9.58647
ENSG00000144583	MARCHF4	3.34612	2.22926	2.22926	2.22926	3.0026	2.22926	2.22926	2.22926	3.70936	3.48831	2.22926	2.22926	2.22926	2.22926	2.22926	2.22926	2.22926
ENSG00000144589	STK11IP	8.00215	8.65695	8.21273	9.22276	9.0747	9.17583	8.68018	9.54625	9.72536	9.13152	8.86677	8.16049	9.09507	9.34923	9.59794	8.79667	9.0347
ENSG00000144591	GMPPA	10.7899	10.5859	9.94745	9.68262	10.4762	9.97009	10.6514	10.1172	9.73451	9.64341	10.1811	10.5966	10.1217	10.3176	10.7664	10.7381	10.3879
ENSG00000144596	GRIP2	7.44004	7.86234	5.70213	6.40735	3.43161	4.46144	4.44567	3.94052	3.29777	4.61201	4.17103	6.90801	7.55144	6.56296	4.48506	4.35002	6.4685
ENSG00000144597	EAF1	8.60477	8.49074	8.16054	8.32789	8.24421	8.42676	8.18127	8.46671	10.0116	8.07396	8.05291	8.4321	8.48174	8.41043	8.4089	8.20406	8.12199
ENSG00000144619	CNTN4	7.68068	7.75798	6.21371	6.45745	6.96707	7.5613	7.14624	6.54067	6.72894	6.95503	6.74033	7.61107	7.49819	7.12614	6.28558	7.12368	7.18373
ENSG00000144635	DYNC1LI1	9.58005	9.23424	9.58317	9.54115	9.22532	9.21995	9.58692	8.61947	8.37645	8.99621	9.28667	9.51629	8.92904	9.02063	8.78502	9.75843	9.44176
ENSG00000144642	RBMS3	9.77906	9.58751	9.82175	9.50992	7.4892	7.88459	7.89156	7.34286	7.43838	8.24293	8.73946	9.48936	9.25802	8.17607	7.52118	8.16249	9.22363
ENSG00000144644	GADL1	2.88465	2.87488	2.22926	3.15408	2.22926	2.22926	3.58776	2.96167	2.22926	2.22926	2.22926	3.26841	2.22926	2.22926	2.22926	2.86667	3.2137
ENSG00000144645	OSBPL10	9.52327	9.72244	9.50924	9.08918	8.05502	7.94895	8.29252	8.0356	8.20277	8.09017	8.49531	9.14128	8.84361	8.79264	8.18161	8.37553	8.87883
ENSG00000144647	POMGNT2	8.05653	8.09179	6.86386	6.67058	8.31782	8.81297	8.49577	9.62054	9.2325	8.64234	7.65442	7.86802	7.90849	9.41839	9.25055	8.37957	7.36693
ENSG00000144648	ACKR2	4.65776	3.86298	3.49265	3.35282	4.3225	4.88104	4.56441	4.45665	3.29777	5.04685	4.17103	4.61867	4.62173	5.58685	4.15674	4.20297	4.6522
ENSG00000144649	GASK1A	6.48954	6.54168	4.14697	3.99789	6.88511	7.52234	6.61087	7.29825	7.27232	7.26467	6.6837	6.49831	7.13798	7.05061	6.88198	6.60774	5.95357
ENSG00000144655	CSRNP1	9.34693	9.8915	6.92209	6.86851	6.4329	7.16568	6.14587	8.0288	8.17616	7.23581	6.53794	8.55411	9.24192	9.02063	8.7673	6.71405	8.07013
ENSG00000144659	SLC25A38	9.55005	9.21351	10.5852	10.5552	10.4741	10.1042	10.3918	9.42969	9.53433	9.9266	10.2615	9.75833	9.46461	9.22605	9.51756	10.4349	10.1627
ENSG00000144668	ITGA9	8.05118	8.06116	6.91063	6.4899	5.03811	5.64066	6.03155	5.77235	5.84417	5.64437	5.75882	7.22649	7.02007	6.44975	5.78873	6.03979	6.80808
ENSG00000144671	SLC22A14	3.98802	3.75221	2.22926	3.15408	2.22926	3.45485	3.10695	3.47266	2.22926	2.22926	2.22926	3.08364	3.77818	3.23495	2.91417	2.22926	3.48496
ENSG00000144674	GOLGA4	11.328	11.6301	11.353	11.4051	10.4649	10.5488	10.7715	10.1347	9.9888	10.7207	10.7777	11.3133	11.2009	10.3677	10.0749	10.7623	11.1082
ENSG00000144677	CTDSPL	9.69759	9.83832	7.69736	7.60496	9.60351	9.63022	9.85849	10.438	10.4633	9.24802	9.15774	9.43922	9.4698	10.0159	10.2561	9.65735	9.14484
ENSG00000144681	STAC	5.95845	5.85027	5.4055	5.75028	5.73118	5.48576	3.29637	3.94052	4.62271	5.08033	5.57045	5.9625	4.858	5.39462	5.36271	4.90892	5.34364
ENSG00000144711	IQSEC1	9.41717	9.56586	9.76888	10.0741	8.28308	8.46833	8.30483	9.57689	9.9618	9.17394	9.00004	9.01948	9.22768	9.5337	9.04239	8.71916	9.33765
ENSG00000144712	CAND2	5.91176	6.76119	5.43813	6.12663	6.63718	7.18006	7.06169	6.99697	6.69178	6.74561	6.17631	6.0204	6.2673	6.73382	6.57424	6.70118	6.16703
ENSG00000144713	RPL32	12.8298	12.756	13.5469	13.4292	12.9613	12.8749	13.192	14.2017	14.9373	13.1968	13.0632	12.7414	13.0892	13.8676	13.7695	13.049	12.8251
ENSG00000144724	PTPRG	10.3464	10.3135	8.8797	8.89439	9.13259	9.3543	9.40656	8.45153	9.28947	8.65601	8.65083	10.2803	9.86484	9.3174	8.62501	9.55758	9.69184
ENSG00000144730	IL17RD	6.5964	7.00624	4.30451	4.78236	6.87665	6.51981	6.33432	6.54067	7.22114	6.36002	5.96382	6.57737	6.73916	6.58099	6.59049	6.60774	6.28412
ENSG00000144736	SHQ1	9.89994	9.65399	10.1201	9.8384	9.91323	9.84268	10.3439	9.49533	8.5626	9.52475	9.76648	9.75833	9.39898	9.11932	9.16112	10.2121	9.87034
ENSG00000144741	SLC25A26	9.16838	8.87215	9.53182	9.45155	9.28717	9.16142	9.64451	8.82592	8.80764	8.91895	9.09845	9.409	8.67699	8.98053	9.01262	9.52698	8.84363
ENSG00000144744	UBA3	11.839	11.5725	12.545	12.1608	11.8225	11.4988	12.2294	10.6927	10.6988	11.1482	11.8688	12.0132	11.2061	10.6534	11.0549	12.3033	11.7023
ENSG00000144746	ARL6IP5	13.2273	12.8746	14.3144	13.8865	12.7688	12.442	13.2157	11.6224	11.848	12.4489	13.1778	13.2132	12.3821	11.6886	11.8806	13.1911	13.0417
ENSG00000144747	TMF1	10.4239	10.3092	10.3332	10.3189	9.72728	9.60382	9.93301	8.76989	9.71153	9.6706	9.84202	10.3799	10.2009	9.42587	8.92264	10.2121	10.1938
ENSG00000144749	LRIG1	9.33818	9.61412	9.82785	9.77416	10.8927	10.8517	10.9393	11.1143	11.0661	10.5357	10.4638	9.62547	10.0484	11.1576	10.7691	10.8852	9.72058
ENSG00000144771	LRTM1	2.22926	3.13499	3.13642	2.88871	2.22926	2.22926	2.22926	2.22926	2.22926	2.22926	2.22926	2.83775	2.22926	2.22926	2.22926	2.22926	3.2137
ENSG00000144791	LIMD1	7.39008	7.65234	8.62	8.74148	8.16317	8.1338	8.0065	8.50154	8.85873	8.57485	8.04396	7.7367	8.13027	8.38505	8.20812	8.12932	7.87932
ENSG00000144792	ZNF660	7.43183	7.33991	5.92463	6.37295	7.4892	7.73686	7.96058	6.73753	7.22114	7.20635	7.05788	7.14246	7.75241	6.82736	7.25215	7.532	6.83705
ENSG00000144802	NFKBIZ	11.142	11.5148	9.50163	9.49406	7.50574	7.81722	7.796	8.20215	8.97906	8.59202	8.62104	10.8102	10.6979	10.0663	9.22482	8.58228	10.1656
ENSG00000144810	COL8A1	14.6474	14.673	8.66155	8.44808	8.71842	8.95132	8.68647	8.55935	8.4111	8.76599	8.70863	14.1316	13.9929	12.974	11.8497	11.1186	13.3293
ENSG00000144815	NXPE3	8.13948	8.41203	9.24799	9.49804	7.03704	7.31649	7.27697	7.25222	7.22114	8.34436	8.32836	7.98837	7.79718	7.34211	7.43397	7.41096	8.38293
ENSG00000144820	ADGRG7	2.22926	2.22926	2.22926	2.22926	2.22926	2.79045	2.22926	2.22926	2.22926	2.80651	2.22926	2.22926	2.22926	2.22926	2.22926	3.12365	2.22926
ENSG00000144821	MYH15	2.22926	2.87488	5.0291	4.72745	4.26875	5.113	5.19042	4.53903	3.29777	3.70194	4.02126	4.26606	3.77818	3.62537	3.18918	5.03986	3.6981
ENSG00000144824	PHLDB2	11.4257	11.5209	8.9344	8.88833	10.3268	10.4663	10.4128	9.77694	10.1513	10.0996	9.91134	11.3381	11.2231	10.4605	9.7282	10.5647	10.5554
ENSG00000144827	ABHD10	10.1277	9.8886	10.949	10.6744	10.5464	10.306	10.872	9.60918	9.66923	9.9938	10.4012	10.4277	9.62526	9.45054	9.73003	10.9264	10.2736
ENSG00000144834	TAGLN3	2.22926	2.22926	3.86539	3.65764	2.22926	2.79045	2.22926	2.22926	3.29777	2.22926	2.22926	2.22926	2.22926	2.22926	2.91417	2.22926	2.22926
ENSG00000144837	PLA1A	5.68031	5.14943	9.06658	8.65135	4.26875	4.30456	5.7471	4.75947	6.53272	6.46344	7.58201	5.01805	4.6724	3.44937	3.83806	4.90892	7.2992
ENSG00000144840	RABL3	10.0982	9.93999	9.93902	9.96899	9.88824	9.57149	9.91039	8.65084	8.61307	9.70519	9.82905	10.0521	9.62991	8.97714	8.88699	10.2177	9.72445
ENSG00000144843	ADPRH	8.17432	8.34582	8.20806	8.21623	7.8502	7.79871	7.22609	7.29825	7.46061	7.90562	8.18096	7.50069	7.4777	6.9709	6.97148	6.98205	7.78842
ENSG00000144847	IGSF11	4.40157	4.50668	2.87591	3.78255	4.0276	4.98525	4.38203	3.94052	4.24695	4.65781	3.65018	3.26841	5.23522	4.8469	5.43721	3.84384	4.45904
ENSG00000144848	ATG3	10.6493	10.7691	10.9385	10.7364	10.6719	10.8931	10.6049	10.5739	10.0191	10.6811	10.4117	10.5847	10.0109	10.5949	10.5597	10.3178	10.216
ENSG00000144852	NR1I2	4.32891	4.44183	3.86539	5.51668	6.28706	5.57634	5.79473	5.21659	5.45516	5.52912	5.51917	5.23172	5.0594	5.81848	4.96752	5.95533	4.86019
ENSG00000144857	BOC	9.99068	10.295	7.93058	7.84915	10.3688	10.9582	10.3841	10.18	10.3637	10.7057	9.80276	9.94585	10.4507	10.3055	9.83241	10.2849	9.60201
ENSG00000144867	SRPRB	11.6531	11.3388	10.9863	10.7804	11.0767	10.8325	11.2688	10.4735	11.2107	10.4768	10.9476	11.3643	10.843	10.5465	10.7091	11.3572	10.9228
ENSG00000144868	TMEM108	7.13082	7.4465	5.5012	4.93498	5.9085	6.04006	5.03865	5.70512	5.54198	6.01281	5.26207	6.4847	7.09377	6.14458	5.63965	5.15949	6.02271
ENSG00000144891	AGTR1	6.77595	6.38522	5.72864	5.11527	2.22926	2.22926	3.45274	3.65156	3.29777	4.70211	4.17103	6.19803	5.5049	5.75607	5.0174	4.60212	5.00644
ENSG00000144893	MED12L	4.76955	4.44183	5.56158	5.92725	4.64725	5.38896	4.62002	5.11567	3.70936	5.35013	4.94683	4.76519	5.09639	4.71891	4.48506	4.60212	5.31613
ENSG00000144895	EIF2A	10.9657	10.734	10.9622	10.8928	10.7879	10.7079	11.0867	10.2865	10.3783	10.6014	10.7838	10.9284	10.6105	10.3428	10.4485	11.1484	10.685
ENSG00000144908	ALDH1L1	4.16998	4.84103	5.26685	5.19734	5.61309	6.13203	5.81796	5.4819	5.97416	5.01255	5.88532	4.04543	5.20178	5.30972	6.11604	5.69335	4.69643
ENSG00000144909	OSBPL11	8.15451	8.056	9.10222	8.93021	8.69699	8.82673	8.58925	8.238	9.28947	8.87754	8.49859	8.11715	8.34899	8.59879	8.27486	8.79968	8.19458
ENSG00000144935	TRPC1	9.11815	9.17113	7.79397	7.64864	7.61138	7.51669	7.61678	7.20466	7.43838	7.40089	6.92748	8.9594	8.84094	7.56647	7.16814	7.96173	8.29531
ENSG00000144959	NCEH1	8.10377	7.80803	9.34469	9.49605	9.34801	9.43289	9.32033	8.41546	8.90808	9.28895	9.24627	8.14331	8.82211	8.18198	8.12707	9.01215	9.043
ENSG00000144962	SPATA16	2.22926	2.22926	2.22926	2.22926	2.22926	2.22926	3.10695	2.22926	2.22926	2.22926	2.22926	2.22926	2.22926	3.23495	2.22926	2.22926	2.22926
ENSG00000145002	FAM86B2	3.14849	3.96416	2.22926	2.88871	4.76542	4.72847	4.56441	4.17281	4.00778	4.745	3.53447	3.77597	4.62173	4.50083	3.7094	5.15949	3.95663
ENSG00000145012	LPP	13.0727	12.9807	11.3291	11.3405	11.2689	11.3618	11.3983	11.2114	10.8219	11.3617	11.1457	12.6716	12.5796	12.0065	11.2883	11.5779	12.0997
ENSG00000145014	TMEM44	7.80661	8.02987	6.57528	6.65636	7.43842	7.2084	7.64931	7.48894	7.82855	7.06581	7.03996	7.50069	7.47081	7.59331	7.76218	7.41883	7.39315
ENSG00000145016	RUBCN	9.496	9.59108	10.9321	10.8334	9.45115	9.5131	9.59362	9.80708	9.2581	10.0194	9.95378	9.49445	9.56507	9.57916	9.83921	9.79515	9.79002
ENSG00000145020	AMT	3.98802	5.02558	5.87811	5.85408	5.65355	5.94176	5.32728	5.59791	3.70936	5.77134	6.0015	4.89743	6.09804	5.26527	5.84424	5.76972	5.34364
ENSG00000145022	TCTA	10.1111	9.7483	10.2254	10.182	10.6203	10.4186	11.0242	10.2808	9.35617	9.98841	10.4099	10.2764	9.59231	9.90606	10.2279	11.0308	10.0905
ENSG00000145029	NICN1	2.22926	2.22926	2.87591	3.15408	3.0026	2.79045	2.22926	3.2545	2.22926	3.36214	2.82876	2.22926	2.22926	2.94744	2.91417	2.86667	2.22926
ENSG00000145040	UCN2	4.16998	3.13499	2.22926	2.22926	2.22926	2.22926	3.45274	2.22926	2.22926	2.22926	2.22926	3.42109	3.55498	3.23495	2.22926	3.12365	3.2137
ENSG00000145041	DCAF1	9.02307	8.86035	9.61524	10.2187	9.72257	9.77803	9.21348	8.99954	9.34427	9.43405	9.67522	8.99335	8.99776	8.90757	8.8403	9.02251	9.53885
ENSG00000145050	MANF	10.6963	10.6081	8.77	9.01049	10.2651	10.1776	9.54606	10.088	10.1062	9.82135	9.83944	10.4936	10.0145	9.97059	10.2825	9.06322	9.68787
ENSG00000145063	FLJ33534	3.50898	2.87488	3.13642	2.22926	4.3741	4.30456	3.81558	4.53903	4.00778	3.96102	4.48271	3.08364	2.22926	3.77655	4.05948	3.73415	2.22926
ENSG00000145087	STXBP5L	5.29778	4.44183	3.49265	2.22926	3.31058	3.01805	3.58776	2.22926	3.29777	3.88089	3.07119	4.76519	5.16753	3.62537	3.18918	4.03655	3.95663
ENSG00000145088	EAF2	8.1987	7.68619	11.0658	10.7288	6.97501	6.73989	7.76665	6.80292	7.16806	8.29977	9.14524	7.91939	7.55796	6.68466	6.49012	7.48029	9.0492
ENSG00000145103	ILDR1	5.14303	5.46622	4.84441	5.41808	8.86866	8.82444	8.83522	8.30713	8.16267	8.24293	8.32097	6.78028	7.7062	7.97305	8.02338	8.82654	7.91142
ENSG00000145107	TM4SF19	4.40157	4.14423	4.68744	5.38361	5.80478	5.72213	6.26863	5.44101	4.9157	5.11301	5.19793	4.61867	5.0214	5.62235	5.43721	6.08022	4.89824
ENSG00000145113	MUC4	4.92171	4.88954	4.68744	4.26289	5.8226	6.10203	6.01157	5.70512	6.3538	5.90642	4.86583	4.76519	5.42062	6.5988	5.84424	5.88853	5.07414
ENSG00000145147	SLIT2	10.2032	10.3382	7.97521	7.98027	8.5848	8.97829	8.98542	9.40363	10.512	8.87287	8.22123	9.91202	10.1988	9.87542	8.95431	8.96189	9.46819
ENSG00000145191	EIF2B5	9.50775	9.51593	9.71234	10.0768	9.48489	9.97833	9.48251	10.0073	10.2115	10.1175	9.60086	9.28134	10.0062	9.91849	10.1245	9.36137	9.71279
ENSG00000145192	AHSG	3.34612	2.22926	2.22926	2.22926	4.42373	3.5644	4.09046	2.22926	3.70936	3.04034	3.93891	2.83775	3.77818	3.23495	3.7094	4.03655	3.03811
ENSG00000145194	ECE2	8.25558	8.05081	7.49761	6.77952	8.86653	8.45952	8.9981	9.06752	8.5103	7.96833	8.15208	8.38172	7.85656	8.30072	9.3983	9.03536	8.10623
ENSG00000145198	VWA5B2	2.22926	3.49072	2.22926	3.65764	2.77933	4.12586	4.38203	4.36878	3.70936	4.29801	3.07119	2.22926	3.77818	4.23948	4.48506	2.22926	2.8049
ENSG00000145214	DGKQ	7.75492	8.30284	7.48223	7.34659	6.91845	6.95599	6.07068	8.35144	7.91157	6.30537	6.86776	7.18509	7.42874	8.10324	8.74936	6.60774	7.52944
ENSG00000145216	FIP1L1	9.22407	8.99873	9.44922	9.50201	8.65068	8.45362	8.93355	7.59415	7.16806	8.43278	8.93131	8.92965	8.30704	7.83742	8.26479	9.07323	8.94011
ENSG00000145217	SLC26A1	3.34612	3.86298	4.44486	4.78236	4.3741	4.68749	3.58776	5.67028	6.69178	4.9042	3.07119	3.87278	4.26879	5.90726	5.50796	3.47537	3.87666
ENSG00000145220	LYAR	8.63367	8.64668	9.38452	9.0049	8.50484	8.22325	9.02064	7.91528	8.43374	7.95512	8.81771	8.86563	7.87755	8.03961	7.85908	8.86447	8.72741
ENSG00000145241	CENPC	9.33158	9.09003	10.4406	10.3633	8.53735	8.57548	8.83804	8.0288	8.3881	8.98109	9.38566	8.93216	9.1629	8.54939	8.17624	8.78149	9.35942
ENSG00000145242	EPHA5	3.64937	3.13499	2.22926	2.22926	2.22926	2.22926	3.29637	2.22926	2.22926	3.04034	2.82876	3.87278	2.22926	2.22926	2.22926	2.22926	3.2137
ENSG00000145244	CORIN	8.22742	8.28085	4.84441	4.93498	4.0276	4.18827	4.77429	3.47266	4.00778	4.17387	3.93891	7.49393	7.36322	6.58099	5.32393	5.15949	5.95357
ENSG00000145246	ATP10D	9.75132	9.83832	9.67225	9.09708	6.91019	6.77824	7.04221	7.01087	7.29725	7.8496	7.86739	9.43393	9.29359	8.10946	7.47823	7.46517	9.21997
ENSG00000145247	OCIAD2	10.3957	10.0231	11.5039	10.9101	11.1118	10.579	11.4281	10.3021	10.2082	10.326	10.8907	10.637	9.89861	9.89352	10.6231	11.4479	10.5283
ENSG00000145248	SLC10A4	3.50898	4.37361	3.63149	3.35282	3.31058	2.79045	3.81558	4.53903	4.00778	3.36214	2.82876	2.22926	3.96462	3.62537	3.7094	2.86667	3.35909
ENSG00000145283	SLC10A6	3.88572	4.73851	3.86539	3.78255	2.22926	3.18957	2.22926	2.96167	2.22926	2.80651	2.22926	3.55305	3.77818	2.22926	3.18918	2.22926	2.22926
ENSG00000145284	SCD5	8.15949	7.93171	6.75272	6.20703	9.60351	9.73367	9.16032	9.46036	9.82292	9.47318	8.72832	8.42501	8.93406	9.12546	9.51118	9.07073	8.0331
ENSG00000145287	PLAC8	5.73509	5.69821	11.3344	11.1346	5.80478	5.76117	6.87606	7.19252	8.29223	9.01966	9.61906	5.70405	5.53191	5.12275	5.73096	5.43596	9.29312
ENSG00000145293	ENOPH1	9.32938	9.45246	9.57956	9.28171	9.2967	9.39027	8.39581	8.59204	8.57284	8.99191	9.18243	9.44273	9.1799	9.06284	8.69041	8.46182	8.56399
ENSG00000145321	GC	2.22926	2.22926	2.22926	2.22926	3.17098	3.99077	3.7075	3.47266	2.22926	3.21639	3.07119	2.22926	2.22926	3.44937	2.22926	3.31638	2.22926
ENSG00000145331	TRMT10A	7.4482	7.45438	8.09127	7.67704	7.62658	7.42912	7.43464	6.21954	6.99598	7.24308	7.50577	7.53404	7.12046	6.65093	6.95903	7.74102	7.46908
ENSG00000145332	KLHL8	8.55277	8.28969	8.38387	8.49269	7.83283	7.77996	7.69989	7.87789	7.58725	7.91929	7.84178	8.41789	8.35648	8.0461	7.90519	7.79643	8.26014
ENSG00000145335	SNCA	8.27864	8.17519	6.7655	6.86851	6.94297	6.70049	6.70067	5.77235	5.84417	6.37337	6.70662	7.90926	7.37065	6.73382	6.38218	6.81304	6.83705
ENSG00000145337	PYURF	7.69447	8.30284	7.14376	6.73963	8.05502	7.95732	7.10927	7.80008	8.30456	7.79131	7.71774	7.62352	7.77497	8.059	7.48693	6.97138	6.95627
ENSG00000145348	TBCK	9.88349	9.66251	9.77992	10.0267	8.96144	9.1266	8.8715	8.55935	8.25457	9.10187	9.39976	9.27741	9.47498	8.9358	8.5972	9.26867	9.71279
ENSG00000145349	CAMK2D	10.4394	10.3551	10.364	10.4106	8.87291	8.79907	8.93619	8.85314	9.68818	9.09586	9.63852	10.2099	10.2082	9.18548	9.08019	9.34496	9.99214
ENSG00000145354	CISD2	10.9564	10.8134	10.6102	10.4284	10.2191	10.0008	10.3985	9.62957	9.30797	9.76696	10.2114	10.8774	10.0438	9.71771	9.97352	10.3756	10.3566
ENSG00000145358	DDIT4L	9.05011	8.85441	6.68704	6.2456	8.65315	8.64186	8.79509	7.784	7.39285	7.86381	8.32467	8.83387	8.67699	7.98661	8.1215	8.90982	8.42482
ENSG00000145362	ANK2	9.4722	9.5713	9.52057	9.7325	7.81526	7.96978	7.93969	7.62156	7.74046	8.47041	8.38619	9.20061	9.13266	7.96622	7.36019	7.62337	9.12543
ENSG00000145365	TIFA	8.23687	8.3793	9.57595	9.67208	8.5427	8.43876	8.2676	8.0356	8.583	8.76851	9.13685	8.36329	8.06312	7.88164	7.85908	7.77819	8.80511
ENSG00000145375	SPATA5	7.30275	7.28793	7.52039	7.33771	6.31242	6.59698	7.13708	6.14567	7.11296	6.75582	6.72918	6.71189	6.91216	6.32682	6.182	6.60774	7.07449
ENSG00000145384	FABP2	2.22926	2.87488	2.87591	3.35282	2.22926	3.5644	2.22926	2.96167	3.29777	3.48831	2.22926	2.22926	3.42285	2.94744	2.91417	2.22926	2.8049
ENSG00000145386	CCNA2	8.56031	8.97155	7.3099	7.99162	7.18819	6.9972	6.81994	6.80292	6.86865	6.99003	7.60655	8.24345	7.82447	7.1014	6.84185	6.82494	8.06606
ENSG00000145388	METTL14	9.56512	9.14703	10.2517	10.0058	9.0839	9.09283	9.36409	8.29016	7.64663	8.75078	9.57001	9.59421	9.02859	8.43536	8.34821	9.37559	9.44646
ENSG00000145390	USP53	9.69759	9.82927	9.59751	9.64359	8.80777	8.59705	8.74481	8.15293	8.34096	8.66955	8.74499	9.45323	9.31106	8.58102	8.16546	8.77844	9.33765
ENSG00000145391	SETD7	10.559	10.518	8.91449	8.96516	7.5436	7.5831	7.5835	7.10456	7.72218	7.92833	8.02588	10.1359	9.94657	9.00739	7.81835	8.22664	9.50621
ENSG00000145414	NAF1	7.03649	7.04853	5.30282	6.04143	5.78673	5.57634	4.82204	5.3989	5.91064	5.64437	5.61994	6.57737	6.21859	6.5262	5.50796	4.60212	5.91771
ENSG00000145416	MARCHF1	8.72041	8.50598	11.5284	11.5464	7.47807	7.62047	8.09417	7.59415	8.3168	9.22985	10.0575	8.46359	8.55198	7.66255	7.14635	7.52473	9.80352
ENSG00000145423	SFRP2	12.9196	13.1257	8.49148	8.29162	8.05502	7.99844	7.33414	8.0288	8.64253	8.13382	7.82096	12.5486	12.1894	11.8279	10.7982	9.57352	11.0671
ENSG00000145425	RPS3A	14.0345	13.9449	14.6885	14.6191	13.7557	13.7924	13.9647	14.9277	15.5059	14.2787	13.9812	13.9322	14.3266	14.7022	14.8066	13.8763	13.9042
ENSG00000145428	RNF175	6.37408	6.59978	5.80534	5.38361	4.80262	5.01831	4.44567	5.56028	5.84417	5.08033	5.16471	6.19803	5.73123	5.87828	5.2007	4.71228	5.37062
ENSG00000145431	PDGFC	11.4117	11.2802	7.69069	7.49757	9.94891	9.91961	10.0893	9.70407	10.4715	9.33556	9.39625	11.2191	10.8269	10.4397	9.61785	10.3926	10.1835
ENSG00000145439	CBR4	9.1207	9.04119	9.76729	9.81784	9.18484	9.15234	9.19377	8.7658	8.98674	8.92122	9.25793	9.0658	9.06106	8.63368	8.6052	9.34496	9.15253
ENSG00000145451	GLRA3	3.88572	2.87488	3.96669	4.26289	4.0276	4.72847	3.10695	4.6166	4.44822	3.70194	3.93891	4.39443	3.96462	3.62537	3.56387	4.86235	4.55912
ENSG00000145476	CYP4V2	8.14952	7.83242	8.60232	8.43151	8.24092	8.40856	8.02148	8.42586	8.1353	8.11414	8.37195	8.20257	7.97332	8.10946	8.27987	8.34283	7.98651
ENSG00000145491	ROPN1L	4.82218	4.50668	3.96669	4.67021	6.4329	5.74178	6.44251	5.77235	5.04161	5.68797	5.94459	6.2949	4.9007	5.78762	5.40045	6.33514	5.47364
ENSG00000145494	NDUFS6	10.7468	10.6525	10.0527	9.74093	10.7398	10.2937	11.0712	10.4996	10.0849	9.95894	10.241	10.5727	10.0426	10.147	10.6495	10.8191	10.1084
ENSG00000145495	MARCHF6	11.2723	11.1499	11.7221	11.777	11.5037	11.5988	11.5893	11.7505	12.0638	11.5572	11.6179	11.4666	11.4801	11.4876	11.7382	11.8283	11.4705
ENSG00000145506	NKD2	6.17145	7.12955	3.33167	4.26289	4.42373	4.72847	3.45274	6.95446	6.99598	4.51541	4.98561	6.70016	6.2673	7.91039	7.48693	4.2786	5.70244
ENSG00000145526	CDH18	2.22926	3.62938	2.87591	4.67021	3.63692	3.99077	4.67343	2.22926	2.22926	4.03613	4.42607	4.56606	3.96462	4.02988	2.91417	2.22926	3.6981
ENSG00000145536	ADAMTS16	9.89099	9.91737	4.30451	4.48221	6.70568	7.57768	6.76154	7.07841	7.14077	7.55484	6.14302	9.57192	9.27789	8.68031	8.05878	7.66366	8.5378
ENSG00000145545	SRD5A1	7.65976	8.09179	6.95592	7.26471	7.55953	8.63405	7.40446	7.97316	8.29223	8.49496	7.439	7.66023	7.84594	8.35923	8.33864	7.37095	7.31985
ENSG00000145555	MYO10	9.50384	9.56404	7.41898	7.82397	9.8692	9.87173	9.81329	9.51006	10.0705	9.78449	9.33702	9.26356	9.40079	9.46272	9.4029	9.7677	9.29659
ENSG00000145569	OTULINL	6.8883	7.00624	8.61295	8.28702	6.15306	6.19022	6.05125	6.3997	7.72218	7.69392	7.58819	6.99687	6.54244	6.79685	6.65372	5.99819	6.64284
ENSG00000145592	RPL37	12.4643	12.4646	12.7605	12.7627	12.3152	12.4299	12.521	14.3576	14.7553	12.9558	12.4129	12.4177	13.0326	14.0253	14.0299	12.3971	12.2489
ENSG00000145604	SKP2	8.6408	8.57262	8.43269	8.30077	8.79662	8.66758	8.82955	8.08237	8.25457	8.58917	8.61198	8.83654	8.53226	8.36961	8.13814	8.75378	8.73767
ENSG00000145623	OSMR	10.3947	10.6064	9.12962	8.82631	8.38785	8.81297	8.34906	8.3731	9.04672	8.77604	8.43837	9.83521	9.83832	9.2001	8.75656	8.56821	9.35609
ENSG00000145626	UGT3A1	2.22926	2.22926	2.22926	2.22926	2.22926	2.22926	3.10695	2.22926	2.22926	2.22926	2.22926	2.22926	2.22926	2.22926	2.22926	3.84384	2.22926
ENSG00000145632	PLK2	11.0505	11.0073	9.09465	9.34722	10.1366	9.73975	9.71993	8.81409	9.09012	9.73512	9.70534	10.7175	10.2779	9.37781	9.33957	9.87021	10.3161
ENSG00000145642	SHISAL2B	2.22926	2.22926	2.22926	2.22926	3.0026	3.01805	2.22926	3.65156	3.29777	2.22926	3.85046	2.22926	2.83868	3.44937	2.91417	3.31638	2.8049
ENSG00000145649	GZMA	8.21313	8.03514	10.9801	10.6068	6.5006	6.31307	7.39681	6.66903	7.29725	8.1181	9.10922	7.68419	6.76196	6.21567	5.97423	6.2314	9.03678
ENSG00000145675	PIK3R1	9.16343	9.4778	10.0344	10.2415	9.51785	9.72145	9.35426	8.68153	9.28325	9.61009	9.60391	9.43746	9.72707	9.00406	8.88699	9.53424	9.55925
ENSG00000145681	HAPLN1	7.10006	7.234	2.87591	2.22926	5.55013	5.64066	5.26052	4.68992	2.22926	4.97737	4.86583	7.16819	6.6194	5.12275	5.54205	5.55617	6.27
ENSG00000145685	LHFPL2	9.73641	9.77841	8.66496	8.24497	7.78848	7.88897	7.81333	7.37543	7.14077	8.33419	7.74009	9.02418	9.08382	8.24539	8.1103	8.34696	8.70143
ENSG00000145687	SSBP2	10.0115	9.84882	10.8379	10.6762	10.684	10.5017	10.9168	9.91987	9.47554	10.0744	10.4401	10.3381	9.74003	9.86444	9.82386	10.9806	10.1722
ENSG00000145692	BHMT	3.14849	2.87488	2.87591	3.15408	2.22926	3.45485	3.29637	3.94052	4.00778	3.21639	3.40416	3.08364	3.67225	3.90997	2.22926	2.86667	2.22926
ENSG00000145700	ANKRD31	5.18336	4.37361	5.47002	4.83515	4.97483	5.48576	5.32728	5.16704	4.24695	5.08033	6.03822	3.67017	4.26879	4.71891	5.28405	5.71927	4.89824
ENSG00000145703	IQGAP2	8.60112	8.22208	10.4524	10.2533	8.06249	8.07734	8.19455	8.02196	8.69969	8.80086	9.15774	8.56705	8.57465	7.54829	7.52118	8.48073	8.91545
ENSG00000145708	CRHBP	5.22255	5.46622	6.61822	6.31975	3.72643	3.99077	3.58776	3.47266	3.70936	5.04685	5.38217	5.70405	4.6724	2.94744	3.56387	3.31638	4.93526
ENSG00000145715	RASA1	9.83144	9.8171	10.1471	10.1393	8.832	9.08903	9.1827	8.54034	8.3881	9.40682	9.29989	9.67711	9.62371	9.03701	8.75656	9.21774	9.57364
ENSG00000145721	LIX1	9.30039	9.09508	7.52039	7.52127	9.52327	9.49022	9.7843	9.11326	9.448	8.99621	9.26372	9.33905	9.16717	9.08191	9.24031	9.90702	9.13905
ENSG00000145723	GIN1	8.01868	7.77066	8.93157	8.75819	8.34257	7.93207	7.96058	7.15548	7.62711	7.79626	8.19316	8.17324	7.74671	7.28834	7.62719	8.16717	8.13758
ENSG00000145725	PPIP5K2	10.2529	10.3339	10.6648	10.873	9.79943	9.82678	9.61683	9.35821	9.57053	10.0414	10.1491	10.4277	10.4161	9.57468	9.62966	10.0186	10.432
ENSG00000145730	PAM	11.7969	11.9112	10.2403	9.92971	11.1239	11.1363	11.3422	11.1795	11.0588	11.3462	10.6397	11.7334	11.064	11.4099	11.0694	11.4532	10.895
ENSG00000145734	BDP1	10.1353	10.2276	10.5816	11.007	9.92863	10.0795	10.0076	9.36633	9.58071	10.143	10.3486	10.3372	10.4516	9.50808	9.18534	9.87307	10.3391
ENSG00000145736	GTF2H2	8.28776	8.16082	7.13395	6.917	8.61304	8.45657	8.82386	7.50865	7.5669	7.82075	8.15208	8.31807	8.31091	7.71239	7.81835	8.75688	8.00363
ENSG00000145740	SLC30A5	9.99764	10.208	9.55037	9.33168	9.75289	10.1089	9.71226	9.65188	9.76607	10.1784	9.47663	9.98735	9.81675	9.84038	9.92481	9.35933	9.49869
ENSG00000145741	BTF3	12.3	12.1903	12.7205	12.5048	12.6037	12.4102	12.8066	12.6497	13.0161	12.2406	12.4103	12.2445	12.1688	12.4962	12.6371	12.7426	12.1994
ENSG00000145743	FBXL17	7.058	7.5309	7.90196	7.62696	7.1466	7.2293	6.88703	7.34286	8.04993	7.32757	7.36899	7.46655	7.6278	7.93857	6.90813	7.05461	7.05818
ENSG00000145757	SPATA9	5.56394	5.55773	5.53171	5.07235	4.5177	4.06017	2.85459	2.96167	2.22926	3.96102	4.90692	5.35793	4.56907	4.23948	4.74764	4.86235	5.16987
ENSG00000145777	TSLP	3.50898	4.30161	5.22993	4.54786	3.80931	3.66359	5.2943	3.65156	2.22926	3.60047	5.16471	3.26841	4.39728	4.50083	4.48506	3.73415	4.23253
ENSG00000145779	TNFAIP8	9.52713	9.13972	12.7986	12.5805	8.70178	8.64963	9.3951	8.69878	8.89997	10.1244	11.2506	9.26356	8.78648	8.10946	8.25973	8.94837	10.8875
ENSG00000145780	FEM1C	9.48811	9.43267	8.68188	8.7747	8.64323	8.84036	8.58589	7.96605	9.18659	9.07769	8.61803	9.22326	9.54553	8.62936	8.5972	8.80269	9.10377
ENSG00000145781	COMMD10	10.7302	10.2033	11.1258	10.9034	10.3461	9.97833	10.872	9.30569	8.75468	9.83223	10.4056	10.5029	9.66353	8.93929	9.53022	10.7207	10.2893
ENSG00000145782	ATG12	10.8201	10.5993	11.1606	11.0077	10.2513	10.09	10.5248	9.76675	10.6609	10.0855	10.388	10.7406	10.2819	10.0143	9.86609	10.6755	10.2656
ENSG00000145794	MEGF10	5.81351	5.89754	2.22926	3.35282	3.72643	3.99077	2.85459	2.96167	2.22926	3.21639	2.22926	5.16407	5.23522	4.50083	3.18918	3.94407	4.16907
ENSG00000145808	ADAMTS19	4.65776	5.52788	2.22926	2.22926	3.95918	3.45485	2.85459	2.96167	2.22926	2.22926	3.25347	4.12337	4.6724	4.02988	2.22926	4.20297	4.16907
ENSG00000145817	YIPF5	12.1361	11.6935	10.7926	10.6849	10.784	10.6973	10.991	9.98986	10.1581	10.3165	10.639	11.6974	11.2226	10.6288	10.2662	11.1508	11.2583
ENSG00000145819	ARHGAP26	8.35871	8.60129	8.98437	8.85144	8.25729	8.34622	8.22508	8.01509	8.47799	8.26093	8.28342	8.48078	8.54871	8.36961	7.97479	8.30513	8.52304
ENSG00000145824	CXCL14	10.6008	11.3249	10.1797	9.90742	8.04751	8.16664	7.08091	9.58387	9.09723	9.84661	9.89276	10.3057	10.4053	10.4123	9.66836	7.61654	9.37922
ENSG00000145826	LECT2	2.22926	2.22926	2.22926	2.88871	2.22926	2.22926	2.22926	2.22926	2.22926	3.36214	3.07119	2.22926	2.83868	2.22926	2.22926	2.22926	2.22926
ENSG00000145832	SLC25A48	3.14849	2.22926	2.22926	2.22926	4.72716	3.75452	4.77429	4.06214	3.70936	3.60047	3.85046	4.45415	3.77818	4.78441	3.83806	4.48208	3.79086
ENSG00000145833	DDX46	10.5694	10.6913	11.0312	10.8287	10.3838	10.1901	10.579	9.96334	10.056	9.9981	10.4212	10.3568	10.1074	9.91849	9.83751	10.6837	10.2946
ENSG00000145850	TIMD4	4.47041	4.30161	11.06	10.7926	3.80931	2.22926	6.2173	6.21954	6.09329	8.29279	9.18854	4.39443	3.55498	3.77655	4.62276	3.31638	8.73255
ENSG00000145860	RNF145	8.80223	9.12992	9.1829	9.12568	7.90523	8.03052	8.12225	8.86846	9.25174	8.53694	8.15208	8.83921	8.68891	8.8531	8.73484	8.25328	8.52304
ENSG00000145861	C1QTNF2	6.55158	6.51172	2.22926	2.88871	3.43161	3.18957	3.81558	3.47266	3.29777	3.60047	3.25347	5.70405	6.04309	5.17189	5.94917	3.47537	5.20037
ENSG00000145863	GABRA6	4.08235	2.22926	3.33167	2.22926	2.22926	2.22926	2.22926	2.22926	2.22926	2.22926	2.22926	2.22926	2.83868	2.22926	2.22926	2.22926	2.22926
ENSG00000145864	GABRB2	7.10006	6.99547	3.49265	3.78255	6.47839	6.90494	6.98213	6.44141	5.97416	6.45091	5.73659	7.43864	6.82826	6.81219	5.57534	7.36281	6.45609
ENSG00000145868	FBXO38	9.5058	9.50649	9.83695	10.0714	9.27597	9.33677	9.31223	8.45153	8.76364	9.30292	9.5305	9.08616	9.45067	8.90043	8.75656	9.16493	9.64898
ENSG00000145879	SPINK7	2.22926	2.22926	2.22926	2.22926	2.22926	2.22926	2.22926	3.47266	2.22926	2.22926	2.82876	2.22926	2.22926	2.22926	2.22926	2.22926	2.22926
ENSG00000145882	PCYOX1L	7.60971	7.65234	7.65683	7.87389	6.78016	6.81559	7.12787	7.68355	7.58725	7.34794	7.20985	7.24273	7.18087	7.33151	7.28243	7.03425	7.49353
ENSG00000145888	GLRA1	2.22926	2.22926	2.22926	3.51654	3.17098	2.22926	2.22926	2.96167	2.22926	2.22926	2.22926	2.22926	2.22926	2.22926	2.91417	2.22926	2.22926
ENSG00000145901	TNIP1	8.56782	8.73339	9.26606	9.14867	7.87162	8.32698	8.07992	10.2489	10.3871	8.58632	8.49202	7.96411	8.63137	9.57243	10.3825	8.26642	8.36979
ENSG00000145907	G3BP1	11.6169	11.2023	12.1308	12.2214	11.9774	11.9233	12.0698	11.1063	11.9209	11.6558	11.9567	11.632	11.5711	11.0979	11.378	12.1992	11.7554
ENSG00000145908	ZNF300	8.47904	8.69069	8.21738	8.55138	8.46031	8.5229	8.41863	7.22863	6.3538	7.90103	8.29856	8.44968	8.32244	7.61967	8.01139	8.34696	8.6122
ENSG00000145911	N4BP3	4.92171	4.93639	4.84441	4.83515	6.32494	6.31307	5.26052	7.8703	7.58725	7.06581	5.46596	5.01805	6.23502	7.02453	7.99321	5.46698	4.89824
ENSG00000145912	NHP2	10.9107	10.6081	10.7289	10.3212	12.089	11.6377	12.4547	11.6598	9.92232	11.1164	11.437	11.2063	10.6315	11.1204	12.2194	12.3564	11.0808
ENSG00000145916	RMND5B	8.04043	8.36684	9.02473	9.1688	9.68074	9.63022	9.49151	9.7991	9.12532	9.49616	9.26372	8.86039	8.79202	9.30121	9.48541	9.41347	8.89267
ENSG00000145919	BOD1	9.09236	9.32939	8.4166	8.26381	8.63324	8.71523	8.95712	10.0159	10.0153	9.31158	8.40729	8.76534	8.84361	9.82537	9.57978	8.79667	8.27078
ENSG00000145920	CPLX2	2.88465	3.32996	4.37658	3.65764	3.63692	3.75452	3.7075	3.80511	4.44822	3.48831	2.22926	3.08364	2.22926	3.44937	4.80601	2.86667	3.48496
ENSG00000145934	TENM2	4.25191	4.14423	4.7418	4.41312	4.72716	4.80688	4.7248	3.80511	2.22926	4.46435	4.73456	4.51129	5.13241	3.44937	4.05948	3.84384	4.60647
ENSG00000145936	KCNMB1	7.781	8.06116	6.05574	6.16739	4.5177	4.35898	5.22591	4.94906	4.62271	4.03613	4.2397	7.27466	6.82826	6.5447	5.97423	4.71228	6.6753
ENSG00000145945	FAM50B	7.56538	7.33138	6.86386	6.9639	8.25729	8.54249	7.33414	8.81804	8.46705	8.34773	7.3618	7.08057	8.12589	8.43536	8.53573	6.5225	6.99105
ENSG00000145949	MYLK4	5.83871	5.58696	5.0291	5.15691	5.06869	4.80688	5.42182	5.9277	6.03497	4.61201	4.90692	4.61867	5.13241	5.47468	5.54205	5.12074	5.0407
ENSG00000145975	FAM217A	3.14849	2.22926	4.6308	3.51654	3.0026	2.79045	2.22926	2.96167	2.22926	3.21639	2.22926	2.22926	2.22926	3.23495	2.22926	3.12365	3.2137
ENSG00000145979	TBC1D7	9.44189	9.50649	8.13618	7.50551	9.45541	9.13585	8.74481	8.6285	8.09324	8.79099	8.9458	9.1818	8.70955	8.69691	8.81292	8.44651	8.53191
ENSG00000145982	FARS2	8.3413	8.21746	8.95404	8.82314	9.0839	8.78269	9.02313	8.48672	7.46061	8.59486	8.63899	8.53448	8.14766	8.32227	8.70537	9.01475	8.58971
ENSG00000145990	GFOD1	8.58271	8.84844	7.83088	8.10045	8.02092	8.0619	8.40726	8.77802	8.66183	7.94625	8.05737	8.16049	8.44001	8.64227	8.52733	8.29234	7.99081
ENSG00000145996	CDKAL1	8.59378	8.28528	9.48051	9.55651	9.25495	8.91742	9.28558	8.2142	9.02452	9.1217	8.97906	8.65453	8.74139	8.28982	8.56474	9.33875	8.94676
ENSG00000146001	PCDHB18P	4.40157	3.49072	2.22926	3.35282	4.21266	4.30456	3.45274	3.65156	4.62271	3.36214	3.25347	3.42109	3.77818	3.77655	3.56387	3.31638	2.22926
ENSG00000146005	PSD2	2.88465	3.13499	2.22926	3.99789	2.22926	4.41121	4.38203	4.17281	3.70936	3.36214	3.53447	3.26841	3.26996	3.62537	3.83806	3.84384	3.79086
ENSG00000146006	LRRTM2	5.50196	5.55773	4.30451	4.67021	4.3225	4.76824	3.9144	4.27454	2.22926	4.56459	4.09841	4.19673	6.02429	5.43522	5.0174	4.03655	4.82106
ENSG00000146007	ZMAT2	10.1176	9.85031	10.5076	10.3346	10.1732	9.98959	10.3686	10.009	10.1027	9.80917	10.1532	9.898	9.75712	9.86444	10.1521	10.3366	9.98999
ENSG00000146013	GFRA3	3.14849	3.13499	2.22926	2.22926	3.95918	2.22926	2.85459	3.80511	2.22926	3.04034	3.53447	3.77597	3.77818	2.94744	2.91417	2.22926	3.48496
ENSG00000146021	KLHL3	8.25093	8.60836	8.31176	8.38494	6.82482	7.38636	6.74957	7.58489	7.66589	7.57226	7.22579	7.70191	8.23972	7.82991	7.45184	6.76439	7.92944
ENSG00000146038	DCDC2	7.16094	7.3484	5.56158	5.77695	12.1763	12.0981	11.7297	11.2159	11.1018	11.5649	11.4327	10.3105	10.7111	10.7609	11.0672	11.6237	10.7178
ENSG00000146039	SLC17A4	2.22926	2.87488	2.22926	2.22926	6.34964	6.65997	6.7375	5.70512	5.62377	6.26297	6.25631	5.50125	5.39137	5.17189	5.76014	6.55148	4.55912
ENSG00000146049	KAAG1	5.26067	4.44183	2.87591	3.35282	9.36923	9.11169	8.30483	8.87985	8.46705	8.56329	8.44178	7.6481	7.71206	8.47919	8.46274	8.09536	7.51159
ENSG00000146054	TRIM7	4.87285	4.50668	5.11294	4.09262	4.26875	4.24774	4.44567	6.24334	5.97416	4.86611	4.42607	3.9622	4.26879	5.17189	5.43721	4.2786	4.6522
ENSG00000146063	TRIM41	6.9586	7.1588	6.86386	6.6986	6.72466	6.64967	6.65004	7.98023	8.76364	6.54819	6.4591	6.38563	7.13798	7.51122	7.89869	6.86008	6.90247
ENSG00000146066	HIGD2A	10.4667	10.3749	10.5671	10.1919	10.6553	10.483	11.0657	11.0418	11.5966	10.2702	10.4495	10.3419	10.1272	10.8283	11.0902	10.9839	10.1349
ENSG00000146067	FAM193B	8.52604	8.86626	7.93623	8.61145	7.57528	7.47649	7.27697	8.65526	9.33828	7.93732	8.01675	8.2714	8.25585	8.21691	8.43158	6.82494	8.09829
ENSG00000146070	PLA2G7	7.52737	7.71271	9.10724	9.10232	8.27668	8.09261	7.92382	7.56621	7.46061	8.63407	8.8693	7.39574	7.64628	7.5018	6.84185	7.56074	7.8129
ENSG00000146072	TNFRSF21	8.43868	8.67729	9.11224	8.93903	9.83909	10.7632	9.47709	9.84631	9.93428	10.5837	9.01157	8.6726	9.15647	9.94477	9.53232	9.36748	8.78792
ENSG00000146083	RNF44	8.17923	8.40798	9.32973	9.25371	8.51847	8.67774	8.43737	9.06752	10.1817	8.60899	8.81508	7.93944	8.42938	9.08191	8.66384	7.86714	8.3532
ENSG00000146085	MMUT	9.61307	9.47005	9.60818	9.6756	10.1689	10.0612	10.3229	9.66291	9.33828	9.74411	9.85359	9.85249	9.70229	9.51043	9.71716	10.2654	9.79125
ENSG00000146090	RASGEF1C	2.22926	2.22926	2.22926	2.22926	3.53934	3.66359	4.00562	4.53903	4.00778	3.7949	3.65018	3.55305	2.22926	3.62537	3.7094	3.47537	3.03811
ENSG00000146094	DOK3	6.87624	7.26122	7.97521	8.76151	5.74994	5.53178	4.77429	6.66903	7.27232	8.16475	7.68355	6.47096	6.8497	6.5988	6.07032	4.60212	7.29224
ENSG00000146109	ABT1	10.8027	10.3328	11.809	11.2845	11.3739	10.8461	11.8132	10.4983	9.95399	10.5815	11.1701	10.9246	10.125	9.99595	10.426	11.8379	10.7818
ENSG00000146112	PPP1R18	9.08975	9.35064	10.1238	10.1432	7.25494	7.42309	8.03632	8.80615	9.71616	8.32052	8.83078	8.57027	8.93406	8.67195	8.52733	7.90684	8.91545
ENSG00000146122	DAAM2	7.99103	8.15116	6.01336	6.47377	5.57143	6.1468	5.07817	5.70512	5.91064	6.04658	6.0015	7.13378	7.85656	6.85724	6.02308	5.30452	6.92962
ENSG00000146143	PRIM2	8.10893	7.61064	8.12137	7.96883	8.13512	8.12268	8.06553	7.84727	8.87537	8.00726	8.01675	7.79837	7.7062	7.76055	7.90519	8.02495	7.83698
ENSG00000146147	MLIP	4.25191	3.62938	3.33167	3.99789	2.22926	3.66359	2.85459	3.80511	2.22926	3.04034	3.75475	3.9622	3.26996	3.23495	2.22926	4.03655	3.35909
ENSG00000146151	HMGCLL1	4.32891	2.22926	5.53171	5.23663	7.37383	7.2293	7.38912	6.7706	6.09329	6.84459	6.76237	5.77319	5.55842	6.34806	6.86873	7.50268	6.08866
ENSG00000146166	LGSN	4.53583	4.22536	4.14697	3.65764	5.78673	6.16142	6.19978	4.53903	5.36264	5.90642	4.90692	4.89743	4.51425	4.71891	3.95388	5.79429	4.73926
ENSG00000146192	FGD2	7.59508	7.63857	10.675	10.8079	6.51158	6.75919	7.3814	7.76773	9.77496	8.90757	9.10922	7.26674	7.84594	7.57547	6.55781	7.05461	9.16779
ENSG00000146197	SCUBE3	6.76291	7.234	4.7418	5.27484	6.23496	6.41408	6.41242	6.65138	6.86865	5.92471	5.54504	6.53838	6.95235	6.32682	6.82822	6.35172	6.28412
ENSG00000146205	ANO7	4.47041	4.14423	4.30451	3.35282	5.8226	5.68198	5.69781	5.52164	5.62377	5.42964	4.42607	4.12337	5.26787	6.19236	5.89767	5.46698	5.47364
ENSG00000146215	CRIP3	4.59818	3.62938	7.29236	6.72608	6.4329	6.24613	6.88703	6.19534	6.83498	6.23399	6.55066	5.29624	5.77698	5.75607	6.54118	6.84847	6.02271
ENSG00000146216	TTBK1	3.34612	2.87488	2.22926	2.22926	3.43161	3.3317	2.22926	4.06214	4.44822	3.21639	3.07119	2.83775	2.22926	4.23948	4.05948	3.31638	3.48496
ENSG00000146221	TCTE1	2.22926	2.22926	2.22926	2.22926	2.22926	2.22926	2.22926	2.22926	2.22926	3.04034	3.25347	2.22926	3.42285	2.22926	2.22926	2.22926	2.22926
ENSG00000146223	RPL7L1	11.2654	11.0019	11.0153	10.8654	11.5081	11.2957	11.7373	11.0752	10.6657	10.951	11.2325	11.1123	10.9278	10.8489	10.6466	11.8045	11.0195
ENSG00000146232	NFKBIE	6.72306	6.89473	8.90587	8.50858	6.23496	6.73014	6.76154	8.3731	8.81629	7.86381	7.41835	6.07605	6.51584	7.98661	8.07039	6.64853	7.08257
ENSG00000146233	CYP39A1	9.12325	8.46757	6.17582	6.20703	8.67036	8.27102	8.87701	7.15548	6.20325	7.70449	8.12686	8.81771	8.08134	7.38372	7.33152	8.88164	8.08226
ENSG00000146242	TPBG	10.301	10.1975	7.25662	7.06415	7.88852	7.81722	8.22939	8.74933	9.2325	8.15708	7.6893	9.92464	9.40622	9.72985	9.12818	8.46182	8.62608
ENSG00000146243	IRAK1BP1	7.79386	7.33991	7.85496	7.29252	8.59255	8.78739	8.77754	7.75129	8.09324	8.35446	8.15208	7.97871	8.10378	8.1218	7.65059	8.92923	8.04555
ENSG00000146247	PHIP	11.5826	11.6585	12.4108	12.3809	12.4993	12.4832	12.5934	11.9287	12.0336	12.2216	12.2974	11.9139	11.9196	11.6545	11.7396	12.6063	12.0706
ENSG00000146250	PRSS35	6.83945	6.05166	3.75448	3.51654	5.65355	5.57634	5.86332	5.3989	4.62271	5.11301	5.29307	6.83488	6.475	4.78441	4.96752	6.19507	5.6153
ENSG00000146263	MMS22L	8.01319	8.29408	8.31176	8.27314	7.69546	8.19876	8.11295	7.68355	7.52532	7.8256	7.82096	8.19842	8.19023	7.60215	7.85237	8.30513	8.0903
ENSG00000146267	FAXC	6.66814	7.00624	2.22926	2.22926	6.20817	6.86096	6.76154	7.06515	7.54626	6.46344	5.88532	6.64008	6.21859	6.5262	6.40075	6.55148	5.28808
ENSG00000146276	GABRR1	3.64937	3.32996	3.96669	2.22926	3.95918	4.12586	3.7075	3.2545	2.22926	3.70194	3.93891	3.67017	3.08494	2.22926	2.91417	3.73415	4.03159
ENSG00000146278	PNRC1	10.4777	10.6669	11.3339	11.114	9.95795	9.82793	10.0869	10.9964	11.159	10.2121	10.2634	10.591	10.3293	11.0251	10.251	10.043	10.2487
ENSG00000146281	PM20D2	7.97982	8.31154	8.92305	8.71776	9.26307	9.4801	9.40656	9.30005	9.67399	9.31847	8.90435	8.41789	8.78371	9.08191	9.12262	9.09302	8.51411
ENSG00000146282	RARS2	11.2996	10.9658	10.8891	10.6567	10.4038	9.92068	10.7096	9.54625	8.71825	9.82257	10.416	11.1084	10.4853	9.94824	9.81354	10.8287	10.6268
ENSG00000146285	SCML4	6.62553	6.95156	10.7387	10.5676	3.72643	3.83868	6.05125	6.31245	6.83498	7.95512	8.99772	6.24728	6.18517	5.30972	3.95388	4.48208	8.62054
ENSG00000146350	TBC1D32	7.59508	7.51592	7.1632	8.04161	7.06708	7.60989	7.52157	7.16793	7.02613	7.43937	7.56333	7.33647	7.50496	7.03763	7.05574	7.77819	7.71757
ENSG00000146352	CLVS2	2.22926	2.22926	2.22926	2.22926	2.22926	2.22926	2.22926	2.22926	3.29777	2.22926	2.22926	3.9622	2.22926	2.22926	2.22926	2.86667	2.22926
ENSG00000146373	RNF217	10.0813	10.0802	7.93058	7.69103	9.08756	9.02282	8.85487	8.76989	8.85034	8.77102	8.52457	10.1424	10.0473	9.46756	9.04533	9.19272	9.24357
ENSG00000146374	RSPO3	8.52218	8.34158	9.15408	8.4063	5.65355	5.64066	6.45732	5.86758	6.40067	6.46344	6.95644	8.39992	7.71789	7.28834	6.11604	6.43188	7.3603
ENSG00000146376	ARHGAP18	10.7689	10.6213	9.96138	10.0184	8.77859	8.89364	9.05745	7.83951	8.1353	8.53398	9.1763	10.4688	9.88312	8.57205	8.21859	8.99647	9.93754
ENSG00000146378	TAAR2	2.22926	2.87488	2.22926	2.22926	2.22926	2.22926	2.22926	2.22926	2.22926	2.22926	2.22926	2.22926	2.22926	2.22926	2.22926	2.22926	2.22926
ENSG00000146385	TAAR8	2.22926	2.22926	2.22926	2.22926	2.22926	3.45485	2.22926	2.22926	3.29777	2.22926	2.22926	2.22926	2.22926	2.22926	2.22926	2.22926	2.22926
ENSG00000146386	ABRACL	10.0073	9.88131	11.4161	10.9463	9.58937	9.32551	9.94878	9.33081	8.94006	9.69728	10.2351	9.6786	9.25802	9.08821	9.16112	9.69993	10.0714
ENSG00000146409	SLC18B1	8.78945	8.81824	9.36997	9.86641	9.42533	9.2475	9.44966	8.90237	8.24179	9.26774	9.54485	9.0312	8.79202	8.76143	8.71649	9.31366	9.21079
ENSG00000146410	MTFR2	6.48954	5.14943	6.79073	6.01932	5.92508	4.46144	6.25172	5.06233	5.77443	5.73027	5.71402	5.68023	4.9007	5.21936	4.48506	5.69335	5.95357
ENSG00000146411	SLC2A12	5.22255	4.98171	2.22926	3.35282	6.69609	6.73014	6.47198	6.01338	6.09329	6.71453	6.01998	5.47373	5.9264	5.35281	5.15709	6.5225	5.84314
ENSG00000146414	SHPRH	8.87966	8.73985	10.2242	10.3468	8.41727	8.84036	8.58253	7.83171	7.60732	9.18341	9.53689	9.00766	9.15862	7.93158	7.61931	8.75998	9.4228
ENSG00000146416	AIG1	10.726	10.4497	9.51113	9.47599	10.6991	10.2484	10.813	10.0038	9.5079	9.92208	10.1365	10.7427	9.9954	9.96717	10.0663	10.8695	10.1025
ENSG00000146425	DYNLT1	13.2416	13.0531	12.8303	12.4012	11.9752	11.4761	12.4259	11.3352	10.9667	11.3344	12.0611	13.007	12.0467	11.6761	11.6019	12.4924	12.3178
ENSG00000146426	TIAM2	8.38019	8.37516	8.46043	8.03614	6.80712	6.93917	7.30175	6.89575	7.70366	7.47684	7.53803	7.57307	7.82447	7.56647	7.22122	7.38708	7.45047
ENSG00000146433	TMEM181	10.2851	10.3264	9.6064	9.74763	8.69459	8.8761	8.83522	8.38913	8.583	8.81068	9.00004	10.1807	9.67856	9.12852	8.68286	9.01734	9.5549
ENSG00000146453	PNLDC1	3.50898	2.22926	4.22818	3.99789	3.53934	3.83868	3.81558	4.36878	4.24695	3.7949	4.17103	4.39443	3.42285	4.02988	3.56387	4.48208	4.55912
ENSG00000146457	WTAP	9.97806	10.0284	10.9525	10.733	10.0434	10.1004	10.2119	11.067	13.3789	10.4691	10.1912	9.98253	10.3397	10.8433	10.5902	10.2599	10.0385
ENSG00000146463	ZMYM4	10.6226	10.6002	10.3289	10.3567	11.1782	10.9845	11.1748	10.7435	10.5565	10.5958	10.6552	10.491	10.5715	10.6912	10.4749	11.0967	10.5164
ENSG00000146469	VIP	3.64937	4.79073	4.57166	4.83515	2.77933	3.01805	3.7075	2.22926	2.22926	3.60047	3.07119	4.56606	4.9007	3.62537	3.56387	3.47537	3.35909
ENSG00000146476	ARMT1	9.65242	9.2479	10.2219	9.84624	9.5971	9.02878	9.68114	8.14665	8.94006	9.06135	9.52729	9.78902	8.84094	8.36961	8.81637	9.87164	9.4228
ENSG00000146477	SLC22A3	8.17432	8.36684	8.8943	8.73137	5.46158	5.85433	6.30185	6.09422	7.5669	7.19889	7.45261	7.7136	7.26301	6.85724	5.63965	6.2314	7.55289
ENSG00000146521	LINC01558	5.86348	5.72471	5.33789	4.67021	7.03704	6.93069	6.77341	5.56028	5.04161	5.86911	6.69521	6.40021	5.98594	5.58685	5.243	7.37904	5.25945
ENSG00000146530	VWDE	4.9689	4.84103	6.07647	6.7124	7.05214	6.71044	7.03237	6.37838	6.49004	6.75582	7.03996	6.00136	5.9264	5.78762	5.40045	6.86008	6.03949
ENSG00000146535	GNA12	9.17085	9.45443	8.51812	8.80074	8.01324	8.12268	8.27596	8.20215	8.57284	8.14161	7.84178	8.65755	8.95149	8.59879	8.29479	8.2086	8.55531
ENSG00000146540	C7orf50	8.67248	9.27484	6.54593	7.56752	10.343	10.2879	7.64931	10.7226	10.2598	9.79441	9.29989	8.79589	9.25802	10.4372	10.7322	7.35463	8.34986
ENSG00000146555	SDK1	6.02575	6.28243	5.30282	5.31204	6.05118	6.43826	6.03155	7.42814	7.16806	6.53639	5.57045	5.23172	6.28318	7.1014	6.36338	6.03979	6.03949
ENSG00000146556	WASH2P	6.69586	6.79885	6.7655	6.65636	6.72466	6.35179	6.79687	8.0288	7.97471	6.60581	6.20885	6.38563	6.5942	7.65408	8.39973	6.53706	6.39236
ENSG00000146574	CCZ1B	8.44684	8.73985	7.57217	7.10656	8.33025	8.48289	7.56996	8.11487	8.09324	8.34098	7.96551	8.62079	8.24377	8.46956	8.66	7.98311	7.63208
ENSG00000146576	C7orf26	6.3393	6.52678	6.3217	5.66713	5.92508	5.99176	5.56654	7.73465	8.62296	6.91004	5.88532	5.79552	6.18517	7.58442	7.59539	5.19718	5.65954
ENSG00000146587	RBAK	8.81491	8.73662	9.08196	9.20093	8.58997	8.82901	9.11214	8.57345	8.62296	8.68296	8.70863	9.02652	8.86479	8.54482	8.44502	8.86447	8.68296
ENSG00000146592	CREB5	9.11046	8.8029	6.54593	6.52164	8.19069	8.42676	8.33313	8.00124	7.5669	7.66174	7.70075	8.65755	8.8329	8.28434	7.51269	8.45419	8.44375
ENSG00000146648	EGFR	9.24294	9.1446	8.74767	8.69017	9.76895	9.89804	9.7397	9.38776	9.83147	9.45922	9.24236	9.26951	9.40802	9.48199	9.42567	9.92093	9.01163
ENSG00000146666	LINC00525	3.98802	3.96416	5.75467	5.66713	2.22926	3.5644	3.81558	2.96167	3.29777	3.21639	4.42607	3.26841	4.12596	2.94744	2.22926	3.47537	4.03159
ENSG00000146670	CDCA5	6.74975	6.85952	6.81552	6.85613	7.7098	7.53358	7.35006	6.83453	7.36954	7.62884	7.03092	6.78028	7.15529	6.68466	7.24191	7.35463	7.08257
ENSG00000146674	IGFBP3	11.5858	11.6759	10.5218	10.1571	10.7027	10.4633	10.904	12.0117	12.2095	10.5858	10.2643	11.4286	11.205	12.0011	11.6252	10.8324	10.6371
ENSG00000146676	PURB	9.65595	9.64541	9.00872	8.92134	9.18142	9.26108	9.45886	9.04408	10.185	9.13348	8.87689	9.65455	9.34348	9.24309	9.03055	9.54685	9.27562
ENSG00000146677	RPL32P18	6.53632	6.78641	7.48223	7.22677	6.66694	6.73989	6.89791	8.94275	9.46458	6.96386	6.94685	6.59013	6.97202	8.70513	8.29973	6.81304	6.78843
ENSG00000146678	IGFBP1	4.47041	5.10936	3.33167	2.22926	6.06618	5.78029	6.16406	7.05177	7.64663	6.0298	5.26207	5.55474	5.33098	6.50747	5.97423	5.97692	4.93526
ENSG00000146700	SSC4D	4.32891	5.55773	4.06013	4.26289	6.7152	6.80634	6.36608	8.16539	7.75851	6.15887	5.94459	5.86045	5.58443	7.66255	8.24444	6.50779	5.47364
ENSG00000146701	MDH2	11.5569	11.2511	11.5044	11.1192	12.2842	11.9233	12.697	11.878	11.4419	11.6119	11.9131	11.6782	11.2946	11.4846	11.9022	12.6483	11.523
ENSG00000146707	POMZP3	6.40803	6.15238	5.26685	5.48457	5.63347	6.05581	5.62051	7.75953	7.41579	5.68797	5.57045	5.83913	6.00524	6.92932	7.66597	6.11954	5.95357
ENSG00000146729	NIPSNAP2	9.39624	9.39838	9.03794	8.81678	9.66243	10.0795	9.6429	10.0864	10.1062	10.486	9.1135	9.24758	9.35475	10.193	9.75181	9.59451	8.79531
ENSG00000146731	CCT6A	11.714	11.5419	12.0036	11.7004	12.2722	12.1553	12.5531	11.5482	11.4599	11.7426	11.9727	11.8495	11.5687	11.4654	11.4756	12.4247	11.7673
ENSG00000146733	PSPH	7.72165	7.49315	6.0969	7.13757	8.96543	8.68027	8.81815	8.39443	7.81136	8.14161	8.46209	8.02166	8.49877	7.94553	8.46714	8.70636	8.04555
ENSG00000146755	TRIM50	2.22926	3.75221	2.22926	3.15408	3.63692	3.75452	3.29637	4.27454	3.29777	3.36214	4.17103	3.08364	4.39728	4.33256	5.43721	3.31638	2.22926
ENSG00000146757	ZNF92	8.10377	8.06116	10.188	10.5723	8.99109	8.80603	9.01566	7.84727	7.89535	9.0675	9.44637	8.19425	8.57786	7.88888	8.02338	8.87594	9.38249
ENSG00000146776	ATXN7L1	7.87478	7.33138	9.24799	8.9243	7.53288	7.59924	7.62988	7.38613	7.39285	7.811	8.02132	7.70776	7.53831	7.31009	6.78654	7.63016	7.75343
ENSG00000146802	TMEM168	9.92791	9.80483	10.4425	10.7869	9.86814	9.67655	9.78283	8.81013	9.09723	9.60587	9.91626	9.91708	9.79485	8.80034	9.1058	10.1258	10.1261
ENSG00000146809	ASB15	2.22926	2.22926	2.22926	3.35282	2.22926	3.18957	2.22926	2.22926	2.22926	2.22926	2.22926	2.83775	2.22926	2.22926	3.83806	3.12365	3.87666
ENSG00000146826	MAP11	5.22255	6.13279	6.60405	6.30157	5.09861	5.31173	5.26052	6.59709	7.79396	6.11182	5.84439	5.55474	5.90599	6.81219	6.74362	5.26965	5.70244
ENSG00000146828	SLC12A9	6.87624	6.82343	6.8757	6.85613	6.84231	7.29683	6.83134	9.53669	10.3928	7.76126	6.69521	6.73505	7.64628	9.09449	9.92	7.16171	6.80808
ENSG00000146830	GIGYF1	6.76291	7.73876	7.05291	7.59755	6.92667	7.88897	6.19978	8.91349	9.91429	8.16092	6.99416	6.83488	8.63754	8.76143	9.05996	6.71405	6.97376
ENSG00000146833	TRIM4	9.27539	9.19483	9.89905	9.53534	8.24749	8.59437	8.74481	9.02369	9.14603	9.47781	8.77235	8.86563	8.59063	9.24592	8.75296	8.69992	8.91093
ENSG00000146834	MEPCE	8.52989	8.684	8.75728	8.50462	8.55599	8.57819	8.88249	9.62957	10.0524	8.4735	8.39678	8.58307	8.38609	9.29305	9.91679	8.9592	8.45934
ENSG00000146839	ZAN	2.22926	2.22926	3.49265	4.18062	2.22926	2.22926	2.22926	2.96167	2.22926	3.04034	3.07119	2.22926	2.83868	2.22926	2.22926	2.22926	3.03811
ENSG00000146842	TMEM209	8.72041	8.31154	9.21814	9.31371	10.4286	10.5145	10.4866	9.96512	11.4585	10.2019	10.0407	9.51629	9.67107	9.71974	9.92321	10.5132	9.73985
ENSG00000146856	AGBL3	6.5964	6.61395	8.05535	7.77882	8.42887	8.17025	8.4224	7.06515	7.08459	8.19877	8.08818	7.65418	7.19768	7.31009	7.73326	8.79968	7.73817
ENSG00000146857	STRA8	3.34612	2.22926	2.22926	2.22926	3.63692	3.18957	3.10695	3.2545	2.22926	3.36214	3.40416	3.08364	4.19939	2.22926	2.91417	3.12365	2.22926
ENSG00000146858	ZC3HAV1L	4.82218	4.68419	3.13642	4.26289	6.36183	6.76875	5.03865	7.63058	6.53272	7.79626	5.23037	4.71809	5.58443	7.1014	7.10176	4.41771	5.13869
ENSG00000146859	TMEM140	8.74048	8.45585	10.4185	9.8969	7.91352	7.76097	8.38426	7.92997	8.09324	8.63407	8.81245	8.46012	8.08585	7.77626	7.69627	8.43104	9.0615
ENSG00000146872	TLK2	8.95887	8.92979	9.18765	8.98801	8.60539	8.62095	9.21782	8.67283	8.53145	8.39089	8.63303	8.9594	8.57143	8.69278	8.6523	8.8529	8.66962
ENSG00000146904	EPHA1	7.00362	7.50837	7.40273	8.17203	9.17454	9.46111	8.95712	9.25412	9.11835	9.25881	8.89691	7.91433	8.54543	9.06603	9.34913	8.68043	8.12981
ENSG00000146909	NOM1	7.62418	7.33138	7.7561	7.57508	7.46685	7.82181	7.54251	7.77589	7.24696	7.94625	7.25714	7.18509	8.23159	7.54829	7.72593	7.66366	7.17619
ENSG00000146910	CNPY1	2.22926	2.22926	2.22926	2.22926	3.17098	3.75452	3.81558	2.22926	2.22926	3.60047	2.22926	2.22926	2.22926	2.22926	3.18918	4.03655	3.2137
ENSG00000146918	NCAPG2	7.90473	7.78947	7.55756	8.50858	7.80639	8.17025	7.67482	7.58489	7.92762	8.32395	7.83141	7.70191	7.87233	7.4341	7.63503	7.86138	8.28834
ENSG00000146926	ASB10	2.88465	2.22926	2.87591	2.22926	2.22926	2.22926	2.22926	2.22926	2.22926	2.22926	2.22926	2.22926	3.08494	2.22926	2.22926	3.47537	2.22926
ENSG00000146938	NLGN4X	7.34707	7.76433	7.10409	6.80551	6.65709	6.75919	7.16437	6.66903	6.03497	6.52449	6.81603	7.32126	7.37065	6.68466	6.47268	7.17107	7.22081
ENSG00000146950	SHROOM2	6.92388	6.69612	4.79407	4.93498	6.96707	6.72032	7.20872	7.33184	6.93373	6.46344	5.61994	6.68835	6.5942	7.69597	7.03217	6.6751	6.54079
ENSG00000146955	RAB19	2.22926	2.22926	2.87591	3.89512	4.47155	4.41121	4.31513	4.45665	4.44822	4.35585	3.53447	3.55305	4.04794	3.44937	3.18918	4.99758	4.23253
ENSG00000146963	LUC7L2	9.71121	9.72081	9.74331	9.8242	9.69041	9.74217	9.71226	9.46036	9.79259	9.60868	9.7921	9.56548	9.48356	9.23743	9.33236	9.62372	9.5679
ENSG00000146966	DENND2A	7.56538	7.41453	5.47002	5.27484	4.5623	5.01831	4.77429	5.00685	6.09329	4.65781	4.82346	6.80237	6.56856	5.7238	5.28405	5.08089	6.4685
ENSG00000147003	CLTRN	3.64937	3.32996	3.33167	4.83515	7.1466	6.72032	6.65004	6.24334	7.19484	6.6612	5.80225	4.89743	6.00524	5.87828	5.70117	6.89439	4.97131
ENSG00000147010	SH3KBP1	9.27997	9.22276	11.194	11.0104	8.55863	8.56456	8.90151	9.21268	9.06133	9.24982	9.63106	9.12606	8.66194	9.04351	8.61712	8.74442	9.71928
ENSG00000147027	TMEM47	11.2757	11.3055	8.05535	8.1109	8.94941	8.96176	9.00062	8.94636	8.53145	8.85639	8.50513	11.1616	10.4776	10.0043	9.2908	9.51051	9.85038
ENSG00000147036	LANCL3	5.78785	5.02558	4.37658	4.18062	5.29182	3.91716	4.95605	3.94052	4.44822	3.88089	3.07119	5.90215	4.6724	5.0718	3.56387	4.03655	4.60647
ENSG00000147041	SYTL5	6.06892	6.61395	3.49265	2.22926	5.2658	4.76824	5.32728	4.36878	5.91064	5.23659	4.86583	6.1296	5.53191	4.96393	3.95388	4.95396	5.0407
ENSG00000147044	CASK	10.0347	9.86368	9.5168	9.45155	8.85152	8.82444	8.83804	8.63748	8.88362	9.05517	9.07447	9.76255	9.59706	9.2346	9.06577	9.16025	9.2579
ENSG00000147050	KDM6A	8.93875	8.86626	9.76571	9.96467	9.0839	9.11917	8.93091	8.59204	9.21953	9.39056	9.23451	8.83654	8.91895	8.63368	8.44947	9.07073	8.97523
ENSG00000147059	SPIN2A	5.36919	6.1717	5.47002	4.61043	3.95918	4.80688	4.44567	4.27454	2.22926	4.46435	4.86583	5.79552	5.09639	4.65008	4.33129	4.60212	4.82106
ENSG00000147065	MSN	11.4953	11.9874	11.8708	12.4092	10.4949	10.987	10.2944	10.5057	10.5922	11.4605	11.1885	11.0463	11.7907	10.9106	10.662	10.4164	11.7922
ENSG00000147081	AKAP4	2.22926	2.22926	2.22926	2.22926	3.0026	2.22926	2.22926	2.22926	3.29777	2.22926	2.22926	2.22926	3.08494	2.22926	2.22926	3.47537	2.22926
ENSG00000147082	CCNB3	2.88465	2.87488	4.68744	3.89512	4.6878	4.06017	4.62002	3.47266	4.24695	3.60047	4.42607	2.22926	3.26996	4.02988	2.22926	4.12253	3.87666
ENSG00000147099	HDAC8	9.66997	9.39429	9.64662	9.52171	9.79831	9.34477	10.1553	8.53555	7.5669	9.13543	9.62507	9.73988	8.93155	8.31154	8.97606	10.2245	9.27913
ENSG00000147100	SLC16A2	8.82747	8.97976	6.56068	6.4899	6.84231	7.38015	7.36581	7.46895	7.94349	7.36136	6.64862	8.53448	8.61584	8.45987	7.59539	7.2788	8.04141
ENSG00000147113	DIPK2B	9.53289	9.55124	8.61295	8.81996	5.97368	6.02414	6.65004	6.31245	5.45516	7.23581	7.62469	8.87086	8.45055	7.68769	6.94648	7.07468	8.48394
ENSG00000147117	ZNF157	3.64937	4.05749	4.6308	3.99789	3.63692	3.3317	4.50637	3.2545	3.70936	5.04685	4.2397	3.55305	3.26996	3.44937	3.39477	4.03655	3.95663
ENSG00000147118	ZNF182	7.44004	7.05891	8.67514	8.96804	7.31873	7.50532	7.24325	7.18028	6.93373	7.42026	7.84694	7.14246	7.1893	6.5988	6.88198	7.55361	8.00363
ENSG00000147119	CHST7	6.76291	6.55643	6.3217	4.83515	5.2658	5.08215	4.77429	6.88069	7.14077	5.57635	5.69108	6.74649	5.90599	6.5988	5.67075	5.23388	5.42307
ENSG00000147121	KRBOX4	9.07403	8.66376	9.37415	9.43086	8.70417	8.32698	8.98031	8.48672	7.5669	8.62853	9.08105	8.89415	8.55524	8.14617	7.77643	9.21096	8.6988
ENSG00000147123	NDUFB11	10.9973	10.7739	11.0444	10.6988	10.879	10.3669	11.1061	10.8025	10.7828	10.2684	10.6815	10.8116	10.2965	10.5568	11.0994	11.0775	10.4641
ENSG00000147124	ZNF41	7.51965	7.59647	8.57359	8.93903	7.57528	7.69243	7.07133	6.85008	6.44605	7.59516	7.8366	7.32889	7.3255	6.74984	6.99606	7.3464	8.29183
ENSG00000147127	RAB41	5.14303	3.86298	4.6308	4.54786	4.3225	4.72847	4.7248	4.17281	5.36264	4.41122	4.86583	3.87278	4.72123	3.90997	3.7094	5.26965	4.82106
ENSG00000147130	ZMYM3	8.87059	9.01746	8.29865	8.54369	9.13614	9.06601	9.368	9.51494	9.47007	8.62298	8.87436	8.78763	8.57786	8.94278	9.11983	9.37962	8.79039
ENSG00000147133	TAF1	8.28321	8.39984	8.46825	8.74484	8.01708	8.47417	7.85297	8.20819	8.49961	8.74568	8.16865	8.46359	8.49198	8.19372	8.30955	8.30513	8.3862
ENSG00000147138	GPR174	3.50898	3.86298	7.82479	8.61145	3.43161	3.45485	4.24457	4.27454	4.44822	6.65029	6.58819	3.87278	3.67225	2.94744	2.22926	3.31638	6.71748
ENSG00000147140	NONO	12.2171	12.1426	12.3275	12.402	12.9085	12.7889	12.9933	12.2295	12.2705	12.5094	12.6019	12.2643	12.3108	12.0111	12.2884	13.0894	12.4594
ENSG00000147144	CCDC120	5.6521	6.30009	5.83001	5.07235	6.52248	6.93917	6.25172	7.16793	7.87894	6.70402	6.28709	5.70405	6.2673	6.95717	7.3883	6.38433	5.97118
ENSG00000147145	LPAR4	6.77595	7.1588	4.84441	4.83515	3.17098	3.45485	3.10695	2.22926	3.29777	3.48831	4.86583	6.56449	6.20198	5.12275	3.95388	5.08089	5.72341
ENSG00000147155	EBP	9.54245	9.37989	9.65521	9.395	10.2157	9.69293	10.4866	10.1614	9.58577	9.4052	9.89774	9.54927	9.14353	9.79294	10.2317	10.287	9.43862
ENSG00000147160	AWAT2	3.14849	2.22926	3.13642	3.35282	2.22926	2.22926	3.29637	2.22926	2.22926	2.22926	2.22926	2.22926	3.08494	2.22926	2.22926	3.31638	3.35909
ENSG00000147162	OGT	12.3802	12.5728	13.514	13.811	12.2237	12.6832	12.3281	12.6106	12.7973	12.979	12.8466	12.2505	12.6733	12.4651	12.2158	12.2751	12.8785
ENSG00000147164	SNX12	8.58271	9.11757	8.14109	8.03614	7.55424	7.79405	8.09889	8.52591	9.08298	7.73057	7.57581	8.47393	8.11267	8.80799	8.78853	8.02495	7.92944
ENSG00000147166	ITGB1BP2	6.63988	5.9433	3.63149	4.09262	4.15396	4.95138	4.77429	4.06214	5.54198	4.78658	3.75475	6.0204	5.23522	4.33256	4.41043	4.65833	5.13869
ENSG00000147168	IL2RG	8.92712	8.51353	14.0407	13.794	7.10377	6.90494	9.50933	9.04408	9.28325	11.1134	12.149	8.25549	7.86709	7.05061	7.09039	7.46517	11.8604
ENSG00000147174	GCNA	5.95845	6.44987	7.01061	7.21713	5.21227	5.78029	5.72267	5.9277	6.03497	5.35013	5.92511	6.03919	5.7078	5.55044	5.67075	5.74472	6.69655
ENSG00000147180	ZNF711	7.36443	7.66598	7.59381	7.43241	8.28946	8.41465	8.22939	7.98727	8.18953	7.85435	8.09687	8.07247	7.91866	7.88164	8.10466	8.72552	7.65393
ENSG00000147183	CPXCR1	2.22926	2.22926	2.22926	2.88871	2.22926	2.79045	3.45274	2.22926	2.22926	2.22926	3.53447	2.22926	2.22926	2.22926	3.18918	2.22926	2.22926
ENSG00000147202	DIAPH2	8.60112	8.68065	8.59876	8.62244	8.24421	8.49443	8.3251	8.32946	8.45603	8.48273	8.27961	8.6726	8.93155	8.46473	8.32901	8.47697	8.66155
ENSG00000147206	NXF3	4.16998	5.18838	2.22926	3.78255	6.03601	6.00804	6.35029	6.01338	4.62271	5.99562	5.02333	4.45415	5.33098	5.39462	4.96752	5.88853	5.10679
ENSG00000147223	RIPPLY1	2.22926	2.87488	2.22926	2.22926	2.22926	2.79045	2.22926	2.22926	2.22926	3.7949	2.22926	2.22926	2.22926	2.22926	2.22926	2.86667	2.8049
ENSG00000147224	PRPS1	8.63009	8.55442	8.97341	8.74484	7.74272	7.59924	7.83612	8.28445	8.583	7.95069	7.91237	8.15622	8.25183	8.72953	8.13814	8.13887	8.12199
ENSG00000147231	RADX	5.18336	5.33416	7.67047	7.99162	5.43855	5.36369	5.07817	5.06233	4.44822	6.01281	6.47254	5.23172	5.3615	4.65008	4.55569	5.97692	6.86545
ENSG00000147234	FRMPD3	3.64937	3.75221	2.22926	3.78255	2.22926	2.22926	2.22926	2.96167	3.29777	2.22926	2.82876	2.22926	3.42285	3.44937	2.22926	2.22926	3.87666
ENSG00000147246	HTR2C	2.22926	2.22926	2.22926	2.22926	2.22926	2.79045	2.22926	2.22926	4.24695	2.22926	3.53447	2.22926	2.83868	3.23495	2.22926	2.22926	2.22926
ENSG00000147251	DOCK11	10.129	10.1017	10.7183	10.5704	8.06992	7.83095	8.41863	8.23209	8.39964	9.00478	9.3074	9.87738	9.54225	9.18253	8.12707	8.65734	9.61041
ENSG00000147255	IGSF1	4.9689	5.75072	4.50978	4.26289	9.69882	9.5509	9.44596	9.26284	9.40282	9.4388	8.76147	7.54062	8.36022	8.8494	9.23517	9.51051	8.32284
ENSG00000147256	ARHGAP36	2.22926	2.22926	2.22926	2.22926	3.95918	2.22926	4.50637	2.96167	3.29777	3.36214	3.07119	3.77597	3.42285	3.44937	2.91417	3.31638	3.6981
ENSG00000147257	GPC3	9.72638	9.40245	7.0736	6.76635	7.32496	6.84298	7.41963	5.70512	7.4825	6.91004	6.69521	9.21301	8.60958	7.46351	6.80057	7.58891	8.48089
ENSG00000147262	GPR119	2.22926	2.22926	2.22926	2.22926	2.22926	2.22926	2.22926	2.22926	2.22926	2.22926	2.22926	3.42109	2.22926	2.22926	2.22926	2.22926	2.22926
ENSG00000147274	RBMX	12.1627	11.9493	12.8672	12.9194	12.4016	12.2347	12.6143	11.8082	11.9269	12.142	12.5294	12.1148	11.8828	11.6294	11.9252	12.7257	12.317
ENSG00000147316	MCPH1	8.9674	8.77801	9.54852	9.70863	8.92299	8.80139	8.89067	7.92264	8.07895	8.94145	8.87941	8.737	8.72411	8.25102	8.33864	8.70315	8.97523
ENSG00000147324	MFHAS1	8.55277	8.45585	8.73475	8.89439	8.31157	8.3494	8.69272	8.43103	8.73658	8.55748	8.35395	7.98355	8.56821	8.0461	8.41346	8.33869	8.30224
ENSG00000147364	FBXO25	9.35996	9.37989	9.24572	9.43295	9.69161	9.67782	9.44966	9.11968	8.89997	9.4388	9.50626	9.19853	9.35101	8.94625	8.8335	9.34082	9.24716
ENSG00000147378	FATE1	4.16998	4.44183	2.22926	2.88871	3.63692	3.45485	3.29637	3.65156	4.24695	2.22926	2.82876	3.26841	3.67225	2.94744	3.39477	2.86667	3.03811
ENSG00000147381	MAGEA4	6.48954	6.55643	5.43813	3.78255	8.00551	7.50532	7.96058	6.55973	7.29725	6.78602	7.04895	6.40021	6.46112	6.50747	6.66909	8.40355	6.88408
ENSG00000147383	NSDHL	8.87059	8.52854	8.9789	8.58173	9.42966	9.13953	9.75621	9.09383	8.06451	8.68029	9.04111	9.11288	8.63446	8.54023	9.2039	9.80419	8.89726
ENSG00000147394	ZNF185	8.09341	8.156	7.74326	7.77226	8.87504	8.91313	9.17155	9.20063	9.48641	8.66415	8.46879	8.22724	8.17759	8.80417	9.1254	9.04555	8.26724
ENSG00000147400	CETN2	11.1712	10.805	9.82023	9.38857	11.5568	11.1018	11.7717	10.5336	10.3065	10.6218	10.9843	11.0686	10.4646	10.406	10.5348	11.8064	10.7454
ENSG00000147403	RPL10	14.1192	14.1421	14.5227	14.3936	13.7464	13.7086	13.9921	15.4548	15.5984	13.9452	13.8213	13.9227	14.0381	15.1495	14.9495	13.8617	13.8762
ENSG00000147408	CSGALNACT1	8.39714	8.55808	9.70904	9.89991	10.5464	10.4463	10.3695	9.64522	10.0265	10.1803	10.321	9.33149	9.57153	9.54061	9.61785	10.4732	9.90604
ENSG00000147416	ATP6V1B2	10.9471	11.0119	10.9944	11.3322	10.4329	10.0436	9.92507	9.54148	9.03195	10.0456	10.4871	10.7356	10.3197	9.83289	9.79617	10.1719	10.8009
ENSG00000147419	CCDC25	10.4136	10.1726	10.6417	10.4787	9.5971	9.55229	10.057	8.96431	8.49961	9.35413	9.90022	10.2395	9.65444	9.00072	8.79903	10.1125	9.9342
ENSG00000147421	HMBOX1	9.34256	9.40652	10.4623	10.4766	9.48071	9.49454	9.468	9.48791	9.15287	9.6706	9.72087	9.25958	9.36779	9.18548	8.96367	9.62372	9.82293
ENSG00000147432	CHRNB3	2.22926	2.22926	3.49265	3.15408	3.0026	2.79045	2.22926	2.22926	2.22926	2.22926	2.22926	2.22926	2.22926	2.22926	2.22926	2.22926	2.22926
ENSG00000147434	CHRNA6	3.34612	4.50668	5.87811	5.02806	4.90852	5.50895	5.59378	4.45665	4.77708	5.45518	5.49281	4.39443	4.6724	4.23948	4.62276	5.55617	4.16907
ENSG00000147437	GNRH1	5.76172	6.41791	7.14376	6.79258	5.76846	5.53178	6.03155	5.56028	5.97416	5.66634	5.73659	5.38778	5.73123	5.30972	5.50796	6.35172	6.25574
ENSG00000147439	BIN3	9.02033	8.50976	9.59036	9.41831	9.0163	8.63144	9.23077	8.00124	7.41579	8.43278	9.11564	8.86825	8.49877	7.84488	8.3905	9.11498	9.07977
ENSG00000147443	DOK2	8.15451	7.67949	9.50354	10.7457	6.00518	5.66147	5.69781	7.01087	7.87894	8.29628	9.27333	7.71941	7.02949	5.99083	6.22434	5.66696	9.13905
ENSG00000147454	SLC25A37	9.2708	9.69279	9.07172	9.25371	9.25495	9.67148	9.16257	10.0716	10.4986	9.86202	8.99772	9.4036	10.0062	9.90249	9.94386	9.25116	9.07168
ENSG00000147457	CHMP7	7.76149	7.88	10.282	10.2403	8.1941	8.64963	8.12687	8.28445	9.12532	9.40682	8.99308	8.01695	8.88825	8.53562	8.50184	7.84979	8.89726
ENSG00000147459	DOCK5	8.80858	9.00946	7.0213	6.39025	8.76264	9.2695	8.64514	10.0432	11.9438	9.08377	8.43152	8.7569	9.46807	9.90606	9.64527	8.79062	8.23861
ENSG00000147465	STAR	3.77367	4.14423	6.11704	5.66713	4.21266	4.68749	5.2943	5.06233	5.04161	4.65781	4.30485	4.04543	4.858	5.39462	4.55569	4.60212	5.07414
ENSG00000147471	PLPBP	10.1111	9.9088	10.2897	10.2905	11.9917	11.7113	11.5185	11.1271	10.8432	11.2295	11.4258	10.6816	10.612	10.7107	11.2429	11.2599	10.7435
ENSG00000147475	ERLIN2	9.44189	9.21119	9.11723	8.89741	10.5025	10.5433	10.8414	10.4029	11.2074	10.1362	9.98101	9.98011	9.94533	10.1149	10.2472	10.7746	9.6971
ENSG00000147481	SNTG1	3.98802	2.22926	2.22926	2.22926	2.22926	2.22926	2.22926	2.22926	2.22926	2.22926	2.22926	3.42109	2.22926	2.94744	2.22926	2.22926	2.22926
ENSG00000147485	PXDNL	4.08235	4.05749	2.87591	4.41312	3.95918	4.18827	4.24457	3.94052	4.44822	3.36214	4.36687	4.76519	4.04794	3.23495	4.05948	5.26965	4.29299
ENSG00000147488	ST18	4.82218	4.68419	4.37658	4.48221	3.0026	3.75452	3.81558	3.80511	2.22926	3.70194	3.07119	2.83775	3.87509	4.02988	2.91417	3.12365	4.82106
ENSG00000147509	RGS20	4.59818	3.86298	3.75448	3.35282	5.39132	5.17272	5.26052	5.8048	6.30536	4.41122	4.53702	4.71809	4.858	4.23948	4.96752	5.46698	4.55912
ENSG00000147526	TACC1	11.7458	11.6362	11.6865	11.5698	11.1447	11.2908	11.2599	11.2397	11.1539	11.24	11.1966	11.5125	11.4228	11.2817	11.2588	11.3679	11.319
ENSG00000147533	GOLGA7	11.4554	10.9891	11.6001	11.2335	12.748	12.4074	13.0159	11.4549	11.0965	11.8374	12.2868	11.9474	11.4295	11.2913	11.8669	13.08	11.7773
ENSG00000147535	PLPP5	10.8512	10.6073	10.956	11.0312	11.5149	11.206	11.2859	11.0452	10.4383	11.1035	11.2613	11.0497	10.6808	10.8141	11.0013	11.1508	10.8401
ENSG00000147536	GINS4	5.95845	5.72471	6.03471	5.97403	8.42018	7.99844	8.49577	7.53771	6.03497	7.57802	7.93677	6.60278	6.7844	6.85724	7.26231	8.3836	7.22081
ENSG00000147548	NSD3	10.1911	10.3509	10.905	10.8944	11.2785	11.6124	11.2445	11.2551	11.6912	11.6844	10.9919	10.4636	10.6942	11.0503	11.2371	11.1173	10.5698
ENSG00000147570	DNAJC5B	4.08235	3.49072	6.51597	6.20703	3.17098	3.3317	3.9144	3.47266	3.29777	4.78658	4.36687	3.55305	3.87509	3.23495	2.22926	3.73415	4.6522
ENSG00000147573	TRIM55	2.88465	3.96416	4.30451	3.35282	3.95918	3.5644	4.77429	4.06214	3.70936	3.48831	2.22926	3.77597	2.83868	4.23948	4.74764	3.94407	3.03811
ENSG00000147576	ADHFE1	8.33251	7.73876	9.24344	9.10755	9.1432	8.72995	9.09099	8.14665	7.54626	8.6174	8.92644	8.46359	7.85126	7.91749	7.74779	9.24675	8.60941
ENSG00000147586	MRPS28	9.19043	8.99873	9.1222	8.74148	8.87716	8.64704	9.31426	8.00818	6.86865	8.19128	8.50186	9.26158	8.35648	7.57547	8.19757	9.31366	8.72483
ENSG00000147588	PMP2	3.34612	2.22926	2.22926	3.78255	2.22926	3.66359	2.22926	2.22926	2.22926	3.04034	3.07119	2.83775	3.26996	2.22926	2.22926	2.22926	2.22926
ENSG00000147592	LACTB2	9.10789	8.62241	9.20415	9.1385	9.87133	9.69918	10.2442	8.91718	9.13225	9.33386	9.65918	9.64696	8.85424	8.73757	9.18534	10.1077	9.31213
ENSG00000147596	PRDM14	2.22926	2.22926	2.22926	2.22926	2.22926	2.22926	2.22926	2.22926	3.29777	2.22926	2.22926	2.22926	3.08494	2.22926	2.22926	2.22926	2.22926
ENSG00000147601	TERF1	9.12833	9.04119	8.87382	8.95361	8.96144	8.93659	8.83804	8.94997	8.5626	9.15096	8.68579	9.01948	9.1457	9.08191	8.94172	8.8558	8.78545
ENSG00000147604	RPL7	15.1358	15.0165	15.7949	15.487	15.3989	14.9255	15.7396	15.1566	15.1263	14.6821	15.2925	15.2649	14.6118	14.8696	14.9293	15.68	15.043
ENSG00000147606	SLC26A7	5.33394	5.40174	8.10137	8.12127	5.06869	4.64523	5.67251	5.11567	4.24695	5.99562	6.7948	4.93882	4.9007	4.65008	3.95388	4.60212	6.58705
ENSG00000147613	PSKH2	2.22926	2.22926	2.22926	2.22926	2.22926	2.22926	2.22926	2.22926	2.22926	2.22926	2.22926	2.22926	2.22926	2.22926	2.22926	2.22926	2.22926
ENSG00000147614	ATP6V0D2	5.40357	5.58696	6.03471	5.45172	2.77933	3.99077	2.85459	4.36878	2.22926	3.70194	4.68782	3.9622	4.56907	3.90997	3.18918	3.31638	5.28808
ENSG00000147642	SYBU	6.58162	6.28243	6.75272	6.50586	7.95424	7.808	7.85855	7.90044	7.58725	7.746	7.31787	7.23463	7.38539	7.54829	7.67361	7.8786	7.11446
ENSG00000147647	DPYS	2.22926	3.75221	5.07165	5.07235	2.77933	2.22926	3.29637	3.2545	2.22926	3.96102	3.40416	3.42109	3.55498	3.23495	2.91417	3.31638	3.2137
ENSG00000147649	MTDH	11.523	11.4528	11.4422	11.2495	10.8279	10.8228	11.1166	11.5423	11.0894	11.363	10.6944	11.4757	11.297	11.4581	11.0424	11.0701	10.8789
ENSG00000147650	LRP12	8.60842	9.10011	6.30426	6.45745	7.07449	7.15844	7.37363	6.63351	7.08459	7.1378	6.9177	8.46359	8.4115	7.69597	7.538	7.74102	7.88856
ENSG00000147654	EBAG9	8.99272	8.77172	9.6991	9.28171	9.38421	8.93659	9.16032	9.18541	9.13225	9.1217	9.23844	9.04745	8.86479	9.09762	9.34196	9.1789	9.00102
ENSG00000147655	RSPO2	3.98802	4.14423	2.87591	3.15408	2.22926	2.22926	2.22926	2.22926	2.22926	2.22926	3.07119	3.08364	3.08494	4.23948	2.91417	2.22926	3.2137
ENSG00000147669	POLR2K	11.8998	11.5534	11.9768	11.5217	11.8045	11.4344	12.2156	10.9788	10.7448	11.1228	11.6179	12.0355	11.1661	10.8442	10.9876	12.1514	11.3772
ENSG00000147676	MAL2	9.03935	8.77172	6.99984	6.75305	12.5238	12.3632	12.6217	12.6026	12.6504	12.0226	11.6201	11.0323	11.3421	12.2988	12.1818	12.602	10.907
ENSG00000147677	EIF3H	11.27	11.1353	11.62	11.4673	11.947	11.8387	12.1687	12.2859	12.1259	11.6977	11.6164	11.4295	11.4564	12.0317	12.0373	12.0591	11.4024
ENSG00000147679	UTP23	8.77655	8.39576	9.27278	9.43295	9.36923	9.27453	9.60858	8.3731	8.26723	8.93698	9.19259	9.08166	8.98089	8.44522	8.88041	9.55758	9.10774
ENSG00000147684	NDUFB9	11.6948	11.464	11.7767	11.3831	12.4908	12.0553	12.8925	12.1831	11.6604	11.6615	12.0379	11.9075	11.3473	11.8051	12.2027	12.8094	11.6118
ENSG00000147687	TATDN1	9.54625	9.25694	9.76729	9.68087	10.5364	10.2182	10.6729	9.70407	9.30797	10.0394	10.1045	9.93341	9.74717	9.59915	10.0634	10.6414	9.7373
ENSG00000147689	FAM83A	3.50898	3.96416	3.33167	2.22926	5.21227	5.99176	5.39101	5.63455	5.97416	5.66634	4.86583	4.19673	5.13241	5.39462	6.20332	5.03986	3.2137
ENSG00000147697	GSDMC	2.88465	4.44183	2.22926	2.88871	6.34964	6.77824	6.25172	6.33476	6.20325	6.34655	5.865	5.44566	5.33098	5.7238	6.02308	6.06015	5.20037
ENSG00000147724	FAM135B	3.64937	5.43435	3.13642	2.22926	5.78673	6.23235	6.01157	4.75947	5.54198	4.94127	5.46596	5.35793	5.16753	5.55044	5.57534	6.49293	4.86019
ENSG00000147789	ZNF7	9.88199	9.88277	10.0037	9.90442	10.533	10.5978	10.6847	10.2401	9.33227	10.3122	10.4021	10.1595	9.90884	10.1072	10.0236	10.7491	10.0437
ENSG00000147799	ARHGAP39	3.34612	3.96416	2.22926	4.18062	4.94207	5.38896	4.50637	6.89575	6.86865	5.90642	4.09841	4.12337	4.98233	6.98449	6.92102	4.54345	3.6981
ENSG00000147804	SLC39A4	8.67596	8.40798	7.10409	7.23635	10.0158	9.92175	9.99125	10.6874	9.86933	9.77701	9.44297	8.90948	9.27592	9.99427	10.8936	9.48077	8.81725
ENSG00000147813	NAPRT	7.7149	8.06631	7.35284	7.64864	8.95142	10.3535	8.04123	11.2804	10.6729	10.4629	7.7784	7.95921	7.81362	10.6577	11.3896	8.12451	7.51159
ENSG00000147852	VLDLR	9.56887	9.52156	7.19187	6.75305	8.1701	8.55633	8.67388	7.98023	8.45603	8.28577	7.96551	9.38179	9.19252	8.27884	8.33384	8.93472	8.62608
ENSG00000147853	AK3	9.72134	9.93718	9.78932	9.61637	9.95595	10.5342	9.87645	9.81105	10.3783	10.3455	9.75281	9.81502	9.6875	9.88992	10.0735	9.81615	9.48809
ENSG00000147854	UHRF2	9.7314	9.82015	10.0746	10.0335	8.90442	8.61831	9.21999	8.79015	9.33227	8.94813	9.22464	9.68009	9.39535	9.11624	8.82325	9.06322	9.24896
ENSG00000147862	NFIB	11.6961	11.6388	10.6691	10.6486	12.2281	12.2841	12.4536	12.7956	13.7766	11.9631	11.7407	12.0928	12.0274	12.5004	12.7031	12.4672	11.4378
ENSG00000147869	CER1	2.22926	2.22926	2.22926	2.22926	3.17098	2.22926	2.22926	2.22926	2.22926	3.04034	2.22926	2.22926	2.22926	2.22926	2.22926	2.22926	2.8049
ENSG00000147872	PLIN2	12.2472	11.8606	11.7396	11.4381	10.9501	10.5419	11.1697	10.0549	9.72077	10.4147	10.9276	11.7821	11.0725	10.4035	10.2369	11.3014	11.4208
ENSG00000147873	IFNA5	2.22926	2.22926	2.22926	2.22926	2.77933	2.22926	2.22926	3.65156	4.00778	2.22926	2.22926	2.22926	2.22926	2.94744	2.22926	2.22926	2.22926
ENSG00000147874	HAUS6	9.49008	9.3251	10.1013	10.0553	9.91838	9.80261	10.0436	9.09709	9.71153	9.42769	9.69822	9.46018	9.42773	8.83448	8.98222	9.97528	9.5679
ENSG00000147883	CDKN2B	9.44189	9.63332	6.07647	6.47377	9.47513	9.37474	8.47777	8.92086	8.89997	9.05517	8.7642	9.41437	9.5307	9.37524	8.64455	8.55399	8.27783
ENSG00000147889	CDKN2A	6.86408	8.20818	4.50978	4.54786	9.21865	9.44186	5.99131	9.92537	9.90622	9.43246	7.8572	6.75784	8.29148	9.88087	10.0221	5.64006	5.6376
ENSG00000147894	C9orf72	9.16591	9.01746	10.0475	10.1136	9.59324	9.63674	9.69055	8.91349	8.68089	9.53515	9.65036	9.86564	9.23787	8.65506	8.95117	9.96993	9.60341
ENSG00000147896	IFNK	2.22926	2.22926	2.22926	2.22926	2.22926	3.18957	2.22926	2.22926	2.22926	2.22926	3.25347	3.42109	2.22926	2.22926	2.22926	2.22926	2.22926
ENSG00000147905	ZCCHC7	9.72973	9.69112	10.6742	10.6682	9.78257	9.81762	10.0014	9.69335	10.1132	9.82257	10.085	9.39817	9.70962	9.40835	9.30314	9.93059	9.94973
ENSG00000147912	FBXO10	5.9353	6.0928	5.19202	4.72745	4.94207	4.84446	4.44567	5.9277	5.7011	5.3226	4.94683	5.32742	5.96637	6.42998	5.60786	4.54345	5.44858
ENSG00000147955	SIGMAR1	9.17577	9.26815	8.38801	8.10569	9.87133	10.7361	9.26475	11.5278	10.3035	10.9516	8.68579	8.88643	8.98814	11.2427	11.5645	9.23566	8.3862
ENSG00000147996	CBWD5	9.10273	8.88095	9.76729	9.43917	9.89661	9.42084	10.258	9.33081	9.08298	9.21515	9.81859	9.33339	8.95643	8.99737	9.20653	10.261	9.26324
ENSG00000148019	CEP78	8.16939	8.57262	8.62351	8.42316	7.98207	8.3589	8.07514	7.61248	8.44493	8.43596	8.1098	8.19842	8.36022	8.1218	7.85908	8.18573	7.91142
ENSG00000148053	NTRK2	8.15451	7.95965	7.46667	7.44898	9.71074	10.1857	9.61518	9.55101	9.19323	9.90157	8.91175	8.31424	8.61584	9.3174	8.96988	9.51235	8.40242
ENSG00000148057	IDNK	6.96999	6.55643	8.49148	8.12127	7.81967	7.18006	7.75474	7.37543	7.32175	7.49522	7.79451	7.51413	7.02007	7.11382	7.47823	8.09044	7.57023
ENSG00000148082	SHC3	7.21935	7.21556	4.06013	3.89512	3.80931	4.76824	5.19042	4.75947	2.22926	4.745	4.5892	6.78028	6.25125	5.93566	5.243	5.19718	5.91771
ENSG00000148090	AUH	6.3393	6.54168	6.60405	7.21713	6.7619	7.96564	7.03237	7.86266	7.11296	8.0982	6.76237	7.0715	6.68053	8.07178	7.7835	7.25261	6.62078
ENSG00000148110	MFSD14B	9.98228	9.94279	9.98202	9.87102	9.36773	9.32389	9.85291	9.36092	9.7616	9.39383	9.44297	10.0335	9.61904	9.48677	9.45695	9.69832	9.46819
ENSG00000148120	AOPEP	11.1847	11.0605	8.66496	8.55903	10.5974	10.2729	10.8768	10.6446	11.4349	9.86908	9.91993	10.9415	10.5883	10.664	10.7193	10.8709	10.2753
ENSG00000148123	PLPPR1	3.77367	2.22926	2.87591	2.22926	4.97483	4.41121	5.1166	2.96167	4.9157	4.61201	4.17103	3.87278	4.62173	4.33256	4.15674	5.69335	4.51002
ENSG00000148136	OR13C4	2.22926	2.22926	2.22926	2.22926	2.22926	2.22926	2.22926	2.22926	2.22926	2.22926	2.22926	2.22926	2.22926	3.23495	2.22926	2.22926	2.22926
ENSG00000148143	ZNF462	8.83992	8.85143	6.71367	6.6986	7.8969	7.97391	7.78433	7.41775	7.4825	7.74087	7.48606	8.30268	8.88047	7.79179	7.58733	8.22664	8.27783
ENSG00000148153	INIP	9.79833	9.33367	10.6951	10.4573	9.69522	9.23034	10.0263	8.83375	9.65966	9.47009	9.85359	9.69195	9.23177	8.89325	9.19597	9.96188	9.71799
ENSG00000148154	UGCG	11.0296	11.1547	12.1421	12.1608	9.47932	9.56603	9.69989	10.1059	10.9628	10.5548	10.8648	10.898	10.936	10.285	10.0326	9.84854	11.0085
ENSG00000148156	ACTL7B	3.14849	2.22926	2.22926	2.22926	2.22926	2.22926	2.22926	2.96167	2.22926	2.22926	2.22926	2.22926	2.22926	2.22926	2.22926	2.22926	2.22926
ENSG00000148158	SNX30	8.91246	8.94384	8.15085	8.2497	6.66694	6.36447	6.51507	6.83453	6.72894	6.96386	7.24937	8.94461	8.36394	7.47318	6.82822	6.81304	7.88395
ENSG00000148175	STOM	11.7424	11.5698	11.7939	11.7278	11.965	11.8058	11.9915	11.2463	11.4488	11.4499	11.6917	11.7007	11.4771	11.2796	11.3148	12.1049	11.7881
ENSG00000148180	GSN	11.9644	11.9423	10.4613	10.2331	10.5689	10.3918	10.881	10.6323	11.3043	10.1756	10.4747	11.5602	11.0168	10.8103	10.6553	10.9872	10.9731
ENSG00000148187	MRRF	9.448	9.27261	10.0024	10.0768	9.80166	9.71406	9.94354	9.38776	9.17319	9.43564	9.70392	9.5411	9.20295	9.17367	9.4414	10.0506	9.63669
ENSG00000148200	NR6A1	4.9689	5.02558	4.79407	4.72745	5.65355	5.85433	6.12744	6.83453	6.72894	5.79144	5.06005	5.70405	5.29978	6.32682	6.54118	6.49293	4.93526
ENSG00000148204	CRB2	4.32891	4.50668	3.75448	4.48221	5.78673	5.99176	6.05125	7.71782	7.54626	5.62206	5.23037	4.89743	4.81391	7.0113	7.43397	6.06015	5.0407
ENSG00000148215	OR5C1	2.22926	2.22926	2.22926	2.22926	2.22926	2.22926	2.22926	2.22926	2.22926	2.80651	2.22926	2.22926	2.22926	2.22926	2.22926	2.22926	2.22926
ENSG00000148218	ALAD	9.5819	9.64197	9.11224	9.61086	9.14671	9.34795	9.31426	8.67719	8.85873	9.20403	9.19866	9.28917	9.40441	9.04998	8.70909	9.51602	9.59638
ENSG00000148219	ASTN2	6.69586	6.54168	6.2866	7.0315	7.13246	6.89625	6.99232	6.96877	6.49004	6.85413	7.20182	6.72351	6.83902	6.34806	6.50734	7.14282	6.97376
ENSG00000148225	WDR31	5.86348	5.72471	3.49265	4.72745	6.62713	6.74957	6.94064	6.12017	5.77443	6.46344	6.48586	5.94267	6.73916	5.75607	5.54205	6.2314	5.80434
ENSG00000148229	POLE3	10.4177	10.0363	10.6809	10.5321	10.7789	10.4041	10.9228	9.85017	9.75712	10.1507	10.5382	10.4099	9.88959	9.57692	9.97043	11.184	10.4257
ENSG00000148248	SURF4	12.0392	12.3158	10.2415	10.2247	11.4127	11.3949	10.509	10.8135	10.3666	11.2899	11.1587	11.6087	11.4049	11.0463	10.9098	10.5279	11.1186
ENSG00000148288	GBGT1	8.12428	7.97068	7.21998	7.31981	6.26125	6.16142	6.42754	7.19252	7.84554	6.80581	6.62475	7.29036	7.31013	7.58442	8.13814	6.63506	6.85605
ENSG00000148290	SURF1	8.58271	8.78427	8.58083	8.05249	8.42598	8.83129	7.77257	10.3588	10.3004	9.4213	7.97024	8.38903	8.15197	10.1072	10.3036	7.91243	7.97788
ENSG00000148291	SURF2	8.20353	8.21746	8.32475	8.30077	8.50757	7.94475	8.27596	8.41023	7.84554	7.94625	8.43152	8.14331	7.4914	8.28434	8.75656	7.84395	7.92496
ENSG00000148296	SURF6	7.80661	8.14143	7.05291	6.94064	8.06621	8.65478	7.43464	8.65084	8.86708	8.62853	7.11034	7.7367	8.14766	8.55395	8.74936	7.28743	6.79829
ENSG00000148297	MED22	7.4482	8.05081	7.45095	8.38063	7.59602	8.17025	7.16437	8.2556	8.81629	8.33419	7.49923	7.20179	8.62207	7.93158	8.03528	6.55148	7.82258
ENSG00000148300	REXO4	7.48039	7.78947	7.69736	7.46536	7.64162	7.82639	7.68113	8.84928	8.2289	8.52208	7.22579	7.43158	8.06312	8.98392	8.70164	7.70286	7.24262
ENSG00000148303	RPL7A	12.9495	12.9488	13.2576	13.0158	13.0285	12.9221	13.3196	14.3286	14.8129	12.9381	12.8366	12.8914	12.8249	13.8882	14.3195	13.1193	12.7211
ENSG00000148308	GTF3C5	9.36428	9.34642	9.8141	10.1558	9.68074	9.66638	9.56834	10.1442	9.44243	9.68267	9.5622	9.52461	9.43128	9.93607	10.6504	9.66894	9.52411
ENSG00000148331	ASB6	7.87478	8.70065	8.38387	8.14179	8.44038	8.87831	7.89156	9.24827	8.94006	9.11578	7.95599	7.74811	8.10378	9.0272	9.29822	8.15309	8.03726
ENSG00000148334	PTGES2	7.35578	7.58933	7.30115	6.917	7.95424	7.60989	7.79018	10.3438	9.93824	8.76347	7.3618	7.58585	7.21429	9.89532	10.6886	7.82631	7.27824
ENSG00000148335	NTMT1	9.15349	8.98792	9.06141	8.51252	8.42887	8.17025	8.64191	8.18389	6.69178	7.73057	8.26041	8.88385	8.01656	8.08445	8.50612	8.79667	8.66962
ENSG00000148337	CIZ1	8.3281	8.5906	8.14109	8.17203	8.32715	8.84488	8.1176	9.04746	9.18659	9.14322	7.8623	7.93944	8.74139	8.99402	9.24031	8.0656	8.22408
ENSG00000148339	SLC25A25	6.02575	7.03807	5.64757	5.92725	5.34245	5.68198	5.1166	5.63455	6.09329	6.07957	5.35309	5.72747	7.27097	6.40993	6.30543	5.55617	6.40534
ENSG00000148341	SH3GLB2	6.85182	7.80187	6.0969	7.29252	6.34964	7.1943	5.92875	9.11648	9.9579	7.01574	6.6837	6.70016	7.56445	8.83072	9.59593	5.66696	6.74832
ENSG00000148343	MIGA2	7.22886	7.42259	7.51284	8.1109	7.12534	8.24049	7.01248	8.92819	9.11835	8.66415	7.39741	6.81329	8.88047	8.63368	8.28486	6.33514	7.95166
ENSG00000148344	PTGES	6.85182	6.97368	8.34614	8.23545	7.71455	7.32945	8.08469	7.29825	6.72894	7.47684	7.75663	7.08957	6.77322	6.42998	6.88198	7.88429	7.65393
ENSG00000148346	LCN2	5.6521	6.55643	4.22818	3.78255	9.25332	9.44632	9.55981	10.0616	10.0078	9.41166	8.49531	7.39574	8.49538	9.50573	9.96422	9.10038	7.6861
ENSG00000148356	LRSAM1	7.46439	7.53834	7.79397	8.2497	7.38579	7.75618	7.4495	8.13402	7.86234	7.95069	7.57581	7.14246	7.54489	7.75264	8.18161	7.50268	7.93837
ENSG00000148357	HMCN2	4.82218	5.26317	4.37658	4.09262	4.15396	5.08215	4.50637	6.12017	6.03497	5.75095	4.53702	4.6693	6.21859	6.40993	5.36271	4.20297	5.0407
ENSG00000148358	GPR107	9.60579	9.60176	8.94285	8.96228	8.90442	8.62621	9.00062	9.42192	9.0758	8.76599	8.84631	9.0405	9.25401	9.40331	9.32753	8.76616	8.98387
ENSG00000148362	PAXX	8.9154	9.35486	9.00604	9.31371	9.80945	9.95763	8.29252	10.4897	10.5093	9.91186	9.7854	8.94708	9.2838	10.047	11.0283	7.63693	8.72225
ENSG00000148377	IDI2	3.14849	2.22926	2.22926	2.22926	2.22926	2.22926	2.85459	2.96167	2.22926	2.22926	2.22926	2.22926	2.22926	2.22926	3.39477	2.22926	2.22926
ENSG00000148384	INPP5E	7.32064	7.82028	7.43506	7.51341	7.12534	6.83391	7.06169	8.44131	8.7902	7.23581	6.66041	6.89779	7.07569	8.46473	7.94987	6.7268	7.16101
ENSG00000148396	SEC16A	9.72303	10.0098	9.79089	9.73081	8.95142	9.08522	8.98287	9.54863	9.52382	9.40034	9.13474	9.35406	9.81675	9.62539	9.00357	8.90703	9.4228
ENSG00000148399	DPH7	8.24626	9.01213	8.3161	8.24022	9.27115	10.0108	8.32107	9.79108	9.62565	10.1342	8.71146	8.23131	8.36766	9.65753	9.79092	8.69021	7.92496
ENSG00000148400	NOTCH1	6.30367	6.46558	6.70042	6.80551	5.41513	6.04006	5.39101	7.27542	7.74046	7.10624	5.69108	5.77319	7.16387	7.7042	6.68431	4.86235	6.40534
ENSG00000148408	CACNA1B	3.34612	4.14423	2.87591	3.15408	5.03811	5.0506	5.35951	5.26444	6.25521	5.59939	4.5892	3.77597	4.98233	5.12275	5.32393	5.30452	3.48496
ENSG00000148411	NACC2	8.80858	9.06196	7.49761	7.20742	7.68582	7.5558	7.79018	7.79206	8.87537	7.45823	7.45936	8.47049	8.58107	8.21691	7.82521	7.86138	7.70715
ENSG00000148426	PROSER2	5.40357	5.6156	4.37658	4.26289	6.13894	6.40184	6.45732	7.48894	7.74046	6.27725	5.35309	5.72747	5.7078	7.26626	6.80057	6.28421	5.72341
ENSG00000148429	USP6NL	7.20978	7.77066	8.66155	8.76151	8.51576	8.67774	8.3089	8.12767	8.583	9.02389	8.54375	7.88879	8.21106	8.28434	8.09901	8.45801	7.75848
ENSG00000148444	COMMD3	10.9428	10.7596	11.6814	11.3831	10.8404	10.5722	11.2424	10.2851	9.81862	10.3463	10.8731	11.0572	10.4313	10.2573	10.5504	11.2467	10.8275
ENSG00000148450	MSRB2	8.1987	8.38756	6.68704	6.45745	7.06708	7.47649	7.16437	9.8011	9.88584	8.68829	6.71794	8.09498	8.14333	9.83477	9.62966	7.22594	7.24981
ENSG00000148459	PDSS1	5.73509	5.55773	6.05574	6.2456	6.09573	5.85433	6.39714	7.33184	6.72894	6.46344	5.92511	6.18123	6.13353	6.9709	6.26546	6.28421	5.89943
ENSG00000148468	FAM171A1	8.54898	8.93824	8.27206	8.03614	10.0742	10.2821	10.0834	9.93268	10.3127	9.89005	9.52085	8.96918	9.34913	9.83851	9.55728	10.0417	9.08179
ENSG00000148481	MINDY3	9.83767	9.51405	9.78932	9.47599	9.17626	9.04457	9.45519	8.39972	9.15968	9.1217	9.26179	9.73415	9.33781	8.62503	8.66384	9.54506	9.2034
ENSG00000148482	SLC39A12	4.08235	3.96416	2.22926	2.88871	2.22926	2.22926	2.22926	2.22926	2.22926	2.22926	2.22926	3.08364	3.08494	3.44937	2.22926	2.22926	2.8049
ENSG00000148483	TMEM236	4.08235	3.86298	3.63149	3.35282	3.17098	2.22926	3.10695	2.22926	2.22926	2.80651	3.07119	3.26841	4.51425	2.94744	2.91417	2.86667	3.35909
ENSG00000148484	RSU1	12.3571	12.0823	11.6014	11.2412	10.841	10.3575	11.1032	9.70193	9.31408	10.2817	10.8489	11.8903	11.1349	10.3625	10.3097	11.2654	11.4554
ENSG00000148488	ST8SIA6	2.88465	3.75221	3.49265	3.51654	2.22926	3.45485	2.22926	2.22926	2.22926	2.22926	2.22926	3.26841	3.55498	2.22926	3.18918	2.22926	3.2137
ENSG00000148498	PARD3	8.79905	9.09256	7.06329	7.04247	9.81388	9.69167	9.97979	9.6228	9.58071	9.50676	9.07886	9.1326	9.11509	9.40583	9.4414	9.86014	8.83648
ENSG00000148513	ANKRD30A	3.64937	4.14423	5.47002	5.45172	2.22926	2.22926	2.85459	2.22926	2.22926	3.36214	4.09841	2.22926	4.39728	2.22926	2.22926	2.22926	4.16907
ENSG00000148516	ZEB1	10.3077	10.223	10.2173	10.2732	7.10377	7.35502	7.74273	6.98294	7.74046	8.53694	9.03886	9.99694	9.50732	8.67614	7.2316	7.80846	9.78508
ENSG00000148541	FAM13C	7.34707	7.99789	8.22664	8.16703	5.76846	5.79917	6.36608	5.3989	4.77708	6.48817	7.37615	7.21831	7.09377	5.65698	5.54205	6.63506	7.51159
ENSG00000148572	NRBF2	10.4777	10.1892	10.3116	10.0322	9.34801	9.01482	9.61683	8.46167	8.27978	8.82769	9.37677	10.1849	9.40622	8.99737	9.01862	9.72869	9.69973
ENSG00000148584	A1CF	2.22926	2.22926	2.22926	3.15408	3.43161	2.22926	2.22926	2.96167	2.22926	3.21639	2.22926	3.08364	2.22926	2.22926	2.22926	2.22926	2.22926
ENSG00000148600	CDHR1	3.50898	3.32996	5.15304	5.07235	3.31058	4.30456	3.45274	4.06214	5.54198	5.01255	4.02126	3.87278	2.83868	3.77655	4.41043	3.47537	3.59686
ENSG00000148604	RGR	2.22926	2.22926	2.87591	2.22926	2.22926	2.22926	2.22926	3.2545	2.22926	2.80651	2.22926	2.22926	2.22926	2.22926	2.22926	2.22926	2.8049
ENSG00000148606	POLR3A	8.43868	8.75587	8.49914	8.87	8.43751	8.81757	8.40726	8.60124	8.65221	8.79099	8.49859	8.10389	8.81669	8.61634	8.5972	8.58578	8.7805
ENSG00000148634	HERC4	9.94962	10.0992	10.39	10.5808	9.55273	9.51735	9.68898	9.14822	9.56028	9.65843	9.51924	10.0974	9.73716	9.25154	9.23	9.73027	9.90944
ENSG00000148655	LRMDA	9.10531	8.93542	6.13691	5.63829	6.70568	6.91357	7.05198	8.60124	8.34096	6.62822	6.22484	8.59259	7.92875	8.81181	8.0646	7.35463	7.49958
ENSG00000148660	CAMK2G	8.7668	8.90414	8.81673	8.70058	7.81526	7.91927	8.0165	8.64194	9.46458	8.15323	8.38619	8.57348	8.49538	8.5585	8.67908	8.05049	8.42164
ENSG00000148671	ADIRF	2.22926	2.22926	2.22926	2.22926	2.22926	2.22926	2.22926	2.22926	2.22926	2.22926	2.22926	2.22926	2.83868	2.22926	2.22926	2.86667	2.22926
ENSG00000148672	GLUD1	10.9945	10.8661	10.7539	10.4063	10.2995	10.3661	10.452	10.2822	10.455	10.1565	10.1831	10.7597	10.5772	10.559	10.2586	10.5823	10.3433
ENSG00000148677	ANKRD1	5.29778	5.64367	3.33167	2.88871	4.60545	4.64523	4.77429	3.65156	5.84417	3.70194	4.2397	5.63136	5.13241	4.50083	4.62276	5.23388	4.10223
ENSG00000148680	HTR7	5.22255	5.92061	3.49265	3.78255	3.31058	3.01805	2.22926	2.22926	3.29777	3.48831	3.93891	5.01805	4.76836	3.62537	3.7094	4.03655	3.6981
ENSG00000148688	RPP30	9.99625	9.78935	10.4104	10.1533	10.2191	10.0078	10.5731	9.78504	9.2581	9.82135	10.0741	10.1797	9.76277	9.51277	9.6607	10.4975	9.98246
ENSG00000148690	FRA10AC1	9.43369	9.51405	9.05103	9.24426	9.62888	9.3763	9.06229	9.11968	9.03195	9.31503	9.516	9.47055	9.28576	8.98392	9.15022	9.07073	8.84837
ENSG00000148700	ADD3	10.9833	10.9707	12.65	12.9474	11.7429	11.901	11.62	10.9964	11.2842	11.9626	12.0569	11.308	11.3164	11.0463	11.0578	11.7023	11.9108
ENSG00000148702	HABP2	2.22926	2.22926	2.22926	2.22926	8.75805	8.8761	8.71747	9.04071	8.59309	8.40391	7.7121	7.26674	7.40723	8.09701	8.55238	8.79364	6.98243
ENSG00000148704	VAX1	2.22926	2.22926	2.22926	2.22926	3.0026	3.3317	3.58776	5.00685	4.77708	4.17387	3.75475	2.22926	3.08494	3.44937	3.18918	2.86667	2.22926
ENSG00000148719	DNAJB12	9.7742	9.73866	9.10473	9.36695	9.59066	9.63414	9.29383	9.55575	8.99437	9.51728	9.48987	9.51796	9.44365	9.46756	9.6277	9.46186	9.48199
ENSG00000148730	EIF4EBP2	10.5324	10.6046	10.3817	10.2427	10.0197	10.1587	10.1233	10.6524	11.5991	10.7706	9.9478	10.0839	10.25	10.7229	10.7322	10.0134	10.0344
ENSG00000148734	NPFFR1	4.25191	4.14423	4.89296	5.66713	5.57143	5.36369	5.53876	5.52164	5.97416	5.26585	4.5892	5.29624	4.6724	5.39462	5.11207	5.37178	4.93526
ENSG00000148735	PLEKHS1	5.78785	6.0093	2.22926	2.88871	4.80262	5.28501	4.31513	4.6166	4.00778	4.86611	4.2397	5.05602	4.858	4.57754	4.247	5.30452	4.406
ENSG00000148737	TCF7L2	9.45611	9.61412	7.7561	7.71862	9.23691	9.23034	9.00565	9.50517	9.7436	8.87053	8.62104	9.24355	9.55044	9.57692	9.35151	9.30943	8.99033
ENSG00000148773	MKI67	8.51055	8.90414	8.25407	8.66559	7.8502	8.23706	8.00147	8.12128	7.77635	8.41681	7.82619	7.66023	7.90338	8.44522	7.9686	7.97246	8.34986
ENSG00000148795	CYP17A1	4.76955	4.37361	3.86539	4.18062	5.98952	5.55423	5.90727	4.68992	5.54198	5.35013	5.02333	3.87278	5.13241	5.17189	3.95388	5.84219	5.07414
ENSG00000148798	INA	4.53583	5.36836	3.33167	2.88871	5.8226	6.35179	6.36608	6.35674	6.25521	5.17617	5.94459	4.81071	4.51425	6.28339	6.13837	6.08022	4.51002
ENSG00000148803	FUOM	8.41806	8.52854	8.34189	8.41053	7.15361	6.87871	6.98213	7.27542	7.50407	7.28594	7.84694	8.36329	7.65846	7.78404	7.99929	7.32142	7.88856
ENSG00000148814	LRRC27	7.66677	7.49315	6.92209	7.21713	7.99384	8.26766	7.80758	7.70079	7.24696	7.90562	7.65442	7.39574	7.85126	7.56647	7.88561	8.21765	7.74327
ENSG00000148824	MTG1	9.55383	9.18539	9.00065	9.38643	8.95744	8.6024	8.74782	8.46167	7.02613	8.54871	9.16602	9.27544	8.50553	8.77712	8.32901	8.12451	8.99247
ENSG00000148826	NKX6-2	2.22926	2.22926	2.22926	2.22926	2.22926	2.22926	2.22926	3.47266	2.22926	2.22926	2.22926	2.22926	2.22926	2.22926	2.22926	2.22926	3.03811
ENSG00000148832	PAOX	5.68031	5.6156	6.37279	6.3377	5.09861	5.0506	5.81796	7.70933	6.61445	6.58304	6.14302	5.60628	4.858	6.9709	7.36019	5.03986	5.76445
ENSG00000148834	GSTO1	12.054	11.8602	11.7892	11.488	11.0484	10.6961	11.4291	11.1014	10.738	10.6964	11.1065	11.7681	11.219	11.3096	11.239	11.3439	11.3305
ENSG00000148835	TAF5	6.76291	6.22814	6.96703	6.80551	6.15306	5.9247	6.78519	6.65138	6.86865	7.05758	6.14302	6.3709	6.13353	6.79685	6.63817	6.15781	6.12052
ENSG00000148840	PPRC1	8.51055	8.684	7.70401	8.08464	8.34869	9.01683	8.4485	9.13243	9.17319	9.29595	8.02132	8.17747	9.44365	9.25994	8.83009	8.34696	8.31943
ENSG00000148841	ITPRIP	9.21214	9.69777	8.25407	8.22588	8.211	8.8849	7.56996	7.93726	8.43374	8.79346	8.16039	8.54433	9.24394	8.65081	7.79754	7.90684	8.48089
ENSG00000148842	CNNM2	7.31172	7.30547	7.83694	7.50551	6.99859	7.30997	7.23469	7.70079	7.70366	7.35467	7.07558	7.15966	6.98176	7.73667	7.25215	7.04446	7.18373
ENSG00000148843	PDCD11	8.64436	8.72365	8.65127	8.99929	8.79213	9.37942	8.87975	9.37708	8.97906	9.53958	8.72553	8.55411	9.29944	9.16475	9.16112	8.8958	8.71707
ENSG00000148848	ADAM12	13.0152	13.0497	8.18924	8.46446	6.55468	6.87871	7.05198	7.22863	6.80049	7.29995	7.38327	12.4651	12.1677	11.3697	10.2279	9.45805	11.4504
ENSG00000148908	RGS10	9.13845	8.91844	10.3577	10.3817	8.06621	7.47649	8.33313	8.97496	9.37968	8.68563	9.26372	8.68749	8.60014	8.91468	8.9033	7.80246	9.13905
ENSG00000148925	BTBD10	10.3055	10.0532	10.5076	10.2639	10.301	10.0456	10.2737	9.1356	8.94794	9.87493	10.1615	10.502	9.95894	9.28485	9.27584	10.4835	10.1271
ENSG00000148926	ADM	8.50665	8.46757	5.0291	6.2645	9.18484	8.68783	7.796	8.2556	8.26723	8.14161	8.39677	8.82042	8.25985	8.24539	8.00535	7.77206	8.11413
ENSG00000148935	GAS2	4.40157	5.18839	5.87811	5.82883	4.76542	5.33795	4.50637	4.36878	6.09329	4.65781	4.86583	5.12898	4.81391	4.90666	4.86199	5.12074	4.60647
ENSG00000148942	SLC5A12	5.33394	5.02558	2.87591	3.15408	5.46158	5.22999	5.64675	4.6166	3.70936	4.86611	5.02333	4.61867	5.13241	5.7238	4.15674	5.79429	4.23253
ENSG00000148943	LIN7C	9.67866	9.4989	10.0037	10.0086	10.3073	10.2226	10.0288	9.39307	9.87347	9.80672	10.0112	9.85908	9.75144	9.37007	9.6607	10.2312	10.1015
ENSG00000148948	LRRC4C	7.03649	7.60357	6.51597	6.1058	6.64717	7.13648	7.16437	6.70369	5.84417	6.37336	7.00344	7.57948	7.255	6.8865	6.36338	6.84847	7.07449
ENSG00000148950	IMMP1L	9.35996	9.19717	9.57413	9.42041	9.26792	8.93235	9.44966	8.97142	8.94006	8.6146	9.11564	9.3277	9.03561	8.93929	8.85714	9.44463	8.99247
ENSG00000148965	SAA4	3.88571	4.05749	3.63149	2.88871	3.43161	3.01805	2.85459	3.2545	2.22926	2.22926	3.25346	2.83775	2.22926	2.22926	3.56387	2.86667	3.35908
ENSG00000148985	PGAP2	8.72713	8.33306	8.79822	8.56663	9.81166	9.70167	9.90636	9.06419	9.48098	9.28895	9.38211	8.7255	8.74995	8.98729	9.49405	9.69508	9.03678
ENSG00000149016	TUT1	7.96283	7.93734	7.48994	8.86075	8.61049	8.65221	7.96058	8.93912	8.5626	8.46109	8.6655	7.72519	8.21931	8.531	9.01862	8.09044	8.5378
ENSG00000149021	SCGB1A1	2.22926	2.22926	2.87591	2.22926	2.22926	2.22926	2.22926	2.22926	2.22926	3.21639	2.22926	2.22926	2.22926	2.22926	2.22926	3.12365	2.8049
ENSG00000149043	SYT8	3.98802	4.37361	3.13642	3.15408	4.60545	5.95862	3.10695	7.75129	6.3538	6.54819	4.48271	3.42109	6.40423	7.36306	7.93724	3.12365	3.59686
ENSG00000149050	ZNF214	5.95845	6.13279	5.70213	4.61043	7.54893	7.02137	6.94064	5.89796	6.72894	6.24856	6.53794	6.45708	6.28318	5.93566	5.78873	7.42666	6.35273
ENSG00000149054	ZNF215	6.63987	6.40166	6.68704	6.39025	4.83884	4.12586	4.91282	5.21659	4.00778	4.745	5.49281	6.3709	5.44928	5.30972	4.80601	5.08089	5.93575
ENSG00000149084	HSD17B12	10.382	10.274	8.77317	8.96228	10.3583	10.2069	10.2249	9.7991	9.35023	9.67999	9.89027	10.3438	10.1957	9.76568	9.70605	10.3126	9.91962
ENSG00000149089	APIP	9.80311	9.52718	10.2974	10.028	9.82928	9.50171	10.1105	8.84928	8.85034	9.12367	9.77867	9.87217	9.09507	8.75748	9.26325	9.91121	9.54032
ENSG00000149090	PAMR1	9.8577	9.54573	9.26382	9.29322	7.23524	7.47065	7.50033	7.63954	6.61445	7.98143	8.32836	9.26951	8.72989	8.52172	7.9181	7.70929	8.83887
ENSG00000149091	DGKZ	6.28551	6.81119	7.3099	7.57508	5.61309	6.21844	4.82204	7.90788	9.18658	7.34794	6.49906	5.72747	7.29459	7.82991	7.98095	4.2786	6.94744
ENSG00000149100	EIF3M	12.1424	11.8654	12.3331	12.0671	12.3906	12.0831	12.7329	11.8804	12.1822	11.7686	12.108	12.2286	11.6326	11.6027	11.881	12.6713	11.9
ENSG00000149115	TNKS1BP1	8.55654	9.07223	6.30426	6.2456	8.03238	8.27437	8.07034	9.11968	9.94614	8.42642	7.46608	8.14331	8.73278	8.99066	9.40519	7.92353	7.71237
ENSG00000149124	GLYAT	3.14849	2.22926	3.33167	2.22926	2.22926	2.22926	2.22926	2.22926	2.22926	2.22926	2.22926	2.22926	2.22926	2.22926	2.22926	2.22926	2.22926
ENSG00000149131	SERPING1	13.9515	13.7077	13.1875	13.0069	14.2113	13.9065	14.3192	13.7743	13.4337	13.529	13.6644	13.7301	13.4946	13.6831	13.8671	14.3886	13.6325
ENSG00000149133	OR5F1	2.22926	2.22926	2.22926	2.22926	2.22926	2.22926	2.22926	2.22926	2.22926	2.80651	2.22926	2.22926	2.22926	2.22926	2.22926	2.22926	2.22926
ENSG00000149136	SSRP1	9.60397	9.86958	9.6941	9.44124	9.92351	9.42989	9.90501	10.088	10.1581	9.32704	9.50463	9.2989	9.24999	9.80063	10.1147	9.85145	9.34606
ENSG00000149150	SLC43A1	8.189	8.50597	7.58663	7.36416	6.4096	6.56442	5.69781	6.19534	6.80049	6.58304	6.71794	7.5208	7.67055	7.52987	6.74362	6.31836	7.37353
ENSG00000149177	PTPRJ	6.86408	7.47776	8.00242	8.25912	6.88511	7.15844	6.86501	7.58489	8.69032	7.89643	7.12741	6.85616	7.8406	7.62835	7.03217	6.60774	7.47523
ENSG00000149179	C11orf49	9.95249	9.54204	9.36369	9.22516	10.3666	10.1052	10.6214	10.13	9.56028	9.82257	10.0508	10.0951	9.64682	9.65329	10.3952	10.6631	9.67458
ENSG00000149182	ARFGAP2	10.1404	9.80637	10.956	10.9943	10.8208	10.6341	10.872	10.4315	10.1683	10.4001	10.7234	10.2314	9.98577	10.147	10.4803	10.878	10.582
ENSG00000149187	CELF1	10.5044	10.766	10.9747	11.0056	10.5391	10.8449	10.4631	10.5384	11.2981	11.0449	10.6412	10.3503	10.6065	10.4384	10.3743	10.3105	10.5194
ENSG00000149196	HIKESHI	11.3902	10.9282	11.0996	10.7126	10.8442	10.4515	11.2328	10.0142	10.3127	10.1342	10.5682	11.244	10.3613	10.0323	10.1885	11.2686	10.6975
ENSG00000149201	CCDC81	6.9925	6.48113	5.22993	4.93498	4.80262	4.64523	5.39101	4.94906	3.29777	5.11301	4.30485	6.7691	5.47736	5.21936	4.68665	5.61265	6.19721
ENSG00000149212	SESN3	10.208	10.3329	12.0787	12.2766	10.4408	10.5103	10.5966	10.3506	11.0368	10.8748	11.2157	10.5003	10.27	10.1915	10.1411	10.4504	10.9081
ENSG00000149218	ENDOD1	8.85226	9.20886	8.35883	8.31439	9.31244	9.53981	9.72299	10.0124	10.1027	9.38401	9.22266	9.23141	9.37519	10.0534	9.81354	9.72869	8.846
ENSG00000149231	CCDC82	10.3529	9.96776	10.6425	10.6406	9.5567	9.59043	9.8571	8.65084	8.8419	9.47318	9.92482	10.2455	9.7907	8.97714	9.14474	9.9806	10.0612
ENSG00000149243	KLHL35	5.50196	6.94038	3.49265	3.15408	6.66694	6.90494	5.1166	8.26721	7.29725	6.14336	5.71402	5.86045	5.94652	8.04611	7.97479	5.33855	5.6376
ENSG00000149256	ODZ4	8.52218	8.81518	5.85426	6.06321	7.99384	8.66248	6.88703	8.24389	8.27978	8.12598	7.22579	7.95429	8.68594	8.30614	7.76932	7.6964	7.74836
ENSG00000149257	SERPINH1	12.7001	13.151	7.96971	8.18692	10.4401	10.4276	9.03794	10.2678	11.0751	10.1175	10.1759	12.186	12.114	11.3625	11.2098	9.54865	10.9007
ENSG00000149260	CAPN5	7.07918	7.76433	5.75467	5.60885	8.23763	8.8849	7.89698	8.9643	8.94794	8.63407	7.44582	7.27466	7.49819	8.62069	8.97915	8.16717	6.99105
ENSG00000149262	INTS4	9.20494	9.21351	10.1225	10.1659	9.73197	9.32712	9.79014	8.9643	8.30457	9.47627	9.59628	8.98373	9.20295	9.03048	8.8738	9.73658	9.75635
ENSG00000149269	PAK1	9.48414	9.46811	9.83846	9.58862	9.72258	9.41022	9.82898	9.27151	9.27073	9.11973	9.58706	9.50961	9.266	9.30933	9.18534	9.83538	9.53444
ENSG00000149273	RPS3	13.6914	13.6313	14.3591	14.2125	14.3601	14.4226	14.4775	15.2826	14.9672	14.4053	14.1286	13.6849	14.0919	14.8072	15.4272	14.3061	13.8693
ENSG00000149289	ZC3H12C	7.60241	7.45438	6.93345	7.08551	7.5436	7.03726	7.06169	6.31245	7.34584	7.07399	7.20182	7.4803	7.43583	7.1014	6.49012	7.47275	7.19868
ENSG00000149292	TTC12	6.96999	6.68275	7.82479	8.12643	8.20088	8.09261	8.21642	8.32391	7.86234	8.1022	7.92706	7.20179	7.53831	7.63698	7.57923	8.37553	7.77353
ENSG00000149294	NCAM1	9.04205	9.44062	6.17582	5.97403	7.68097	8.36835	7.62335	8.20819	8.1353	7.66716	7.49923	8.75124	8.71539	8.50297	8.17624	7.95092	8.34315
ENSG00000149295	DRD2	2.88465	2.22926	3.13642	2.22926	3.95918	4.41121	4.09046	4.94906	4.00778	4.03613	3.07119	3.9622	3.42285	4.13907	5.0174	3.84384	3.6981
ENSG00000149300	C11orf52	3.34612	2.22926	2.22926	2.22926	4.0276	4.06017	5.07817	3.2545	2.22926	3.48831	4.09841	3.55305	3.87509	3.44937	4.247	3.84384	3.2137
ENSG00000149305	HTR3B	2.22926	2.22926	2.22926	2.22926	2.22926	2.79045	2.85459	2.22926	2.22926	2.22926	2.82876	2.22926	2.22926	3.44937	2.22926	2.22926	2.8049
ENSG00000149308	NPAT	8.94164	8.84245	10.4396	10.9427	8.62064	8.69786	8.51	8.13402	8.53145	9.38401	9.8536	8.93964	8.91895	8.24539	7.71858	8.5031	9.69183
ENSG00000149311	ATM	10.4697	10.4566	12.0825	12.1764	9.0297	9.33837	9.50401	9.54625	9.93428	10.3673	10.6987	10.094	10.0657	9.61887	8.93856	9.44847	10.7699
ENSG00000149313	AASDHPPT	9.80787	9.51781	10.5423	10.6142	10.4444	10.3527	10.6263	9.49038	9.48098	9.94675	10.3648	10.0486	9.68006	9.32809	9.81699	10.5215	10.052
ENSG00000149328	GLB1L2	5.68031	5.58696	3.33167	4.72745	8.35174	8.79441	7.71226	8.624	8.2289	8.32395	7.88755	6.71188	7.87755	8.58993	8.69791	7.86138	7.20609
ENSG00000149346	SLX4IP	7.99103	8.00863	8.89139	8.38924	9.02206	8.94713	9.32235	9.48542	9.97729	8.91213	8.7642	8.81771	8.60644	8.98392	9.41661	9.6169	8.10226
ENSG00000149357	LAMTOR1	10.6808	10.5805	10.3364	10.0526	10.6448	10.4411	10.8658	10.7456	10.7783	10.0518	10.3385	10.559	10.2133	10.5692	11.0745	10.828	10.3483
ENSG00000149380	P4HA3	8.8584	8.82433	3.63149	3.35282	3.95918	4.80689	3.7075	4.53903	3.70936	4.41122	3.53447	8.3333	7.57735	7.5574	7.13534	4.81414	7.22812
ENSG00000149403	GRIK4	4.25192	2.22926	3.86539	4.18062	3.17098	3.83868	3.58776	5.06233	5.15702	4.51541	4.17103	4.04543	4.33463	4.41939	3.39477	3.73415	2.8049
ENSG00000149418	ST14	8.15949	8.47146	8.1845	7.71177	10.0139	9.91425	10.3909	11.0933	10.9879	9.34909	9.59628	9.07262	8.96871	10.7239	10.9614	10.1742	8.85546
ENSG00000149428	HYOU1	7.54269	7.89165	7.2013	7.71862	8.23102	9.16323	7.77846	9.10682	9.79696	9.2335	7.95599	7.14246	9.1239	8.84196	9.1058	7.96173	7.99937
ENSG00000149435	GGTLC1	2.22926	2.22926	2.22926	2.22926	4.76542	4.24774	4.44567	4.27454	4.00778	3.36214	4.02126	3.08364	3.42285	3.90997	3.95388	4.12253	3.59686
ENSG00000149451	ADAM33	8.60112	9.19717	6.01336	6.08467	6.78016	6.94761	7.21743	8.29584	9.01704	7.26467	6.6721	8.17747	8.17335	8.7849	8.67148	7.25261	7.4567
ENSG00000149452	SLC22A8	2.22926	2.22926	2.22926	2.22926	2.22926	2.22926	2.22926	2.22926	2.22926	2.22926	2.22926	2.22926	2.22926	2.94744	2.22926	2.22926	2.8049
ENSG00000149474	KAT14	7.85651	7.94295	8.39624	8.61145	8.85368	8.88709	8.92029	8.7658	9.03195	8.82527	8.72272	8.20257	8.43647	8.32227	8.41346	8.56821	8.55241
ENSG00000149476	TKFC	7.9966	7.90321	8.22202	8.55521	9.42243	9.35271	8.96489	9.29722	9.56542	9.01331	8.9649	8.47049	8.44353	8.83072	9.07156	9.32626	8.65886
ENSG00000149480	MTA2	6.47361	7.00624	6.88743	6.88079	5.95766	7.45891	5.7471	7.61248	9.73906	8.5806	6.95644	6.31042	7.38539	7.80716	7.02023	5.93341	6.36606
ENSG00000149483	TMEM138	10.3926	10.175	10.7934	10.7186	10.0062	9.651	10.3199	9.59773	9.30797	9.61849	10.0948	10.0794	9.7557	9.43579	9.64138	10.1858	10.0591
ENSG00000149485	FADS1	8.93585	9.16154	8.03967	8.26381	8.4883	9.15779	8.68647	9.21568	9.17319	9.24078	8.30232	8.64235	8.73565	9.28485	9.34674	8.31781	8.46244
ENSG00000149488	TMC2	2.22926	3.62938	3.33167	2.22926	2.77933	3.3317	3.29637	2.96167	4.00778	2.22926	3.40416	3.42109	2.22926	2.22926	2.22926	3.47537	3.35908
ENSG00000149489	ROM1	7.37303	6.65562	6.63225	6.18735	6.99077	6.71044	6.42754	7.02463	6.69178	5.92471	6.48586	6.84556	6.25125	6.81219	7.10176	6.6751	6.37927
ENSG00000149499	EML3	5.53329	6.84759	4.50978	5.02806	6.69609	7.74171	3.81558	9.12607	9.20644	8.42322	6.22484	4.6693	7.5317	9.09762	8.92903	3.84384	4.55912
ENSG00000149503	INCENP	5.0587	4.22536	4.6308	5.48457	5.52851	5.20165	4.82204	5.67028	5.15702	5.37714	4.36687	4.51129	5.7078	5.39462	4.55569	3.94407	4.8602
ENSG00000149506	ZP1	4.08235	4.05749	4.22818	4.54786	4.21266	4.06017	4.09046	3.94052	2.22926	3.48831	4.30485	4.39443	4.19939	2.94744	3.39477	4.60212	3.87666
ENSG00000149516	MS4A3	2.22926	3.32996	2.22926	2.22926	2.22926	3.18957	2.22926	2.22926	2.22926	2.80651	2.82876	2.22926	2.22926	2.22926	2.91417	2.22926	2.22926
ENSG00000149527	PLCH2	2.88465	3.62938	4.44486	4.09262	2.22926	3.45485	3.9144	4.6166	5.84417	4.46435	3.65018	3.55305	3.08494	3.62537	3.95388	2.86667	3.59686
ENSG00000149532	CPSF7	6.98129	7.60357	7.67724	8.56283	7.54893	8.14849	6.86501	7.86266	9.60585	8.72507	7.78916	7.27466	8.58426	8.21691	8.3905	7.30452	7.55869
ENSG00000149534	MS4A2	7.07918	6.98462	6.0969	5.15691	3.95918	4.18827	4.95605	3.94052	4.24695	4.65781	4.17103	6.75784	6.34498	5.84869	5.28405	5.19718	6.28412
ENSG00000149541	B3GAT3	9.17085	9.08497	8.85305	8.58548	8.96742	8.97624	8.85487	9.71471	9.37968	9.09586	8.70579	9.05206	9.15432	9.45786	10.3316	9.11013	8.80998
ENSG00000149547	EI24	10.726	10.7778	9.16375	9.03537	10.7857	11.2095	10.3646	11.5577	11.1001	11.0702	10.0362	10.5807	10.3435	11.4186	11.5265	10.4291	9.95304
ENSG00000149548	CCDC15	6.93554	6.15238	6.64614	6.40735	6.70568	6.68037	6.7375	5.98539	6.44605	6.61706	6.41799	6.53838	6.38964	6.19236	5.89767	6.75197	6.5051
ENSG00000149554	CHEK1	8.00769	8.09683	7.06329	6.94064	8.78988	8.73482	8.77754	8.04238	8.06451	8.06169	8.29479	8.19007	8.11709	7.77626	7.98709	8.57174	7.76351
ENSG00000149557	FEZ1	8.89466	9.32295	6.60405	7.00932	6.23496	5.99176	5.32728	6.12017	5.54198	6.39968	6.33207	8.67857	8.14333	8.0654	7.84563	6.2314	7.41891
ENSG00000149564	ESAM	9.81419	10.4761	7.21998	7.46536	7.41527	7.46479	6.03155	7.47898	7.41579	8.04931	8.13953	9.00291	9.03794	8.53562	8.1103	6.40035	7.9951
ENSG00000149571	KIRREL3	4.16998	4.93639	4.06013	4.18062	3.31058	3.99078	3.45274	4.17281	4.00778	3.21639	4.36687	4.19673	3.77818	5.01892	4.68665	3.61256	4.29298
ENSG00000149573	MPZL2	9.75132	9.11509	7.96971	7.92214	11.5969	11.3178	11.8612	10.1952	10.1615	10.7382	10.9494	10.7284	10.2308	10.0026	10.5545	11.9247	10.3591
ENSG00000149575	SCN2B	7.32064	7.63164	3.33167	3.51654	7.95424	7.91068	7.38912	8.05583	8.44493	7.54899	7.41141	7.25878	7.94873	7.62835	8.42255	7.52473	7.22812
ENSG00000149577	SIDT2	9.34037	9.63852	9.28169	9.70519	7.68582	7.92355	8.21208	8.55935	8.62296	8.67493	8.49859	9.00529	8.88307	9.05964	8.9033	8.06058	8.95997
ENSG00000149582	TMEM25	8.46303	8.53226	8.47604	8.36762	9.688	9.55091	9.50045	9.20365	8.49961	9.20031	9.24236	9.02418	8.63137	8.7849	9.01862	9.46186	9.0492
ENSG00000149591	TAGLN	15.0666	14.8687	9.88743	9.65256	9.68195	9.4163	9.86819	9.55338	8.89997	9.27838	9.38743	14.2882	14.0097	13.0192	12.3504	11.5082	13.5721
ENSG00000149596	JPH2	8.58641	8.69402	2.22926	3.78255	4.5623	4.64523	4.91282	5.56028	5.26361	4.41122	4.5892	8.11715	7.39999	7.45377	7.33152	6.01914	7.10655
ENSG00000149599	DUSP15	3.50898	3.62938	2.22926	2.22926	5.39132	5.43819	4.77429	5.77235	5.77443	5.45518	4.77973	3.77597	4.51425	5.84869	6.13837	4.48208	3.79086
ENSG00000149600	COMMD7	10.2794	10.3221	8.71515	9.0216	11.2502	10.984	8.85765	11.0966	10.3754	10.6405	10.771	10.5113	10.1063	10.735	10.8462	8.8587	9.26324
ENSG00000149609	C20orf144	3.88571	2.22926	2.22926	2.22926	3.43161	4.46144	4.31513	3.80511	4.00778	4.17387	3.65018	3.42109	4.04794	2.94744	4.15674	3.94407	3.2137
ENSG00000149633	KIAA1755	6.3216	6.65562	7.1632	7.49757	3.88662	3.83868	3.7075	4.82563	4.24695	5.79144	5.13069	5.88145	6.11589	6.09514	5.63965	4.71228	6.36606
ENSG00000149634	SPATA25	3.50898	4.68419	3.33167	3.51654	3.17098	4.06017	3.58776	3.65156	4.62271	4.82692	3.40416	3.55305	4.12596	4.90666	2.91417	2.22926	3.79086
ENSG00000149635	OCSTAMP	2.22926	2.22926	2.22926	2.22926	2.22926	2.22926	2.22926	2.22926	2.22926	2.22926	2.22926	2.22926	2.22926	2.22926	2.22926	2.22926	2.22926
ENSG00000149636	DSN1	8.90655	8.9688	9.2018	8.90343	8.86866	8.68532	9.08862	8.15917	7.97471	8.34436	8.93615	9.22938	8.81669	8.01996	8.29973	9.19501	8.79039
ENSG00000149639	SOGA1	7.55786	7.42259	6.56068	6.4899	7.76578	8.51158	7.29353	9.59082	9.77052	8.82527	7.20182	7.00642	8.70074	9.2088	9.49405	7.49526	7.52351
ENSG00000149646	CNBD2	4.08235	3.49072	3.63149	3.78255	3.63692	3.91716	4.00562	4.82563	3.70936	3.04034	4.42607	2.83775	3.77818	4.23948	5.28405	4.60212	3.35908
ENSG00000149651	SPINT4	2.22926	2.22926	2.22926	2.22926	2.22926	2.22926	2.22926	2.22926	2.22926	2.22926	2.22926	2.22926	2.83868	2.22926	2.22926	2.22926	2.22926
ENSG00000149654	CDH22	2.88465	3.86298	3.49265	2.22926	4.09239	3.18957	4.16987	5.16704	6.14932	3.60047	4.02126	3.55305	3.55498	5.39462	5.0174	3.84384	2.22926
ENSG00000149657	LSM14B	6.15152	6.46558	5.67511	5.63829	5.78674	6.10203	5.72267	7.49882	8.20277	5.48026	5.57045	5.81749	5.75429	7.61967	7.12423	5.84219	5.44858
ENSG00000149658	YTHDF1	9.25694	9.44853	9.19474	8.78125	9.00859	8.9387	9.38161	9.65188	10.1202	8.74568	8.74499	9.0405	8.87004	9.48677	9.60194	9.2312	8.63434
ENSG00000149679	CABLES2	6.56668	7.04853	6.68704	6.77952	7.20854	7.05298	7.20872	8.05583	8.24179	6.76596	6.71794	6.2792	6.38964	7.45377	7.49557	7.03425	6.74832
ENSG00000149716	LTO1	7.7417	8.20351	8.1164	8.54754	8.66547	8.55081	8.03139	8.54511	8.2159	8.60899	8.67423	7.86802	8.09932	7.98661	8.58511	7.99368	7.88395
ENSG00000149735	GPHA2	2.88465	2.22926	3.33167	3.89512	4.90852	4.30456	4.91282	4.06214	4.77708	4.10691	4.42607	4.04543	4.04794	3.44937	5.243	4.65833	3.59686
ENSG00000149742	SLC22A9	2.22926	3.32996	2.87591	2.22926	2.22926	2.79045	2.22926	2.22926	2.22926	2.22926	2.22926	3.67017	2.22926	2.22926	2.91417	2.22926	2.22926
ENSG00000149743	TRPT1	9.91767	9.74188	9.36579	9.72911	10.0129	9.85616	9.60029	10.3217	10.1683	9.75938	9.88276	9.79453	9.81946	10.2162	10.5973	9.46756	9.68787
ENSG00000149761	NUDT22	9.50384	8.82129	9.23429	9.06521	9.1237	8.87831	9.2113	9.11968	8.2159	8.43912	9.00697	9.12168	8.76411	8.70923	9.396	9.32626	8.99461
ENSG00000149781	FERMT3	8.3281	8.44798	10.9272	11.0326	6.73406	6.51982	7.36581	7.77589	7.95918	8.76094	9.28287	7.78735	7.8931	7.24383	6.86873	6.33514	9.5032
ENSG00000149782	PLCB3	5.81351	6.31752	5.11294	5.57879	5.18471	5.48576	4.77429	6.3997	8.49961	5.83081	4.68782	5.35793	5.9264	6.98449	6.62245	4.99758	5.72342
ENSG00000149792	MRPL49	9.8252	9.4989	10.4583	10.2127	10.3673	9.98141	10.6442	9.73366	9.90217	9.80427	10.148	9.97283	9.41881	9.71771	9.82215	10.7191	10.0427
ENSG00000149798	CDC42EP2	7.97982	7.71927	5.87811	5.7231	7.13246	6.81559	5.94991	7.36466	6.44605	6.53639	6.81603	7.14246	7.49139	6.95717	7.755	6.01914	7.27824
ENSG00000149806	FAU	11.8663	11.8215	12.4792	12.2939	12.1964	11.8634	12.439	13.2818	13.6241	12.007	12.132	11.8893	11.7955	12.7003	13.5409	12.3027	11.8501
ENSG00000149809	TM7SF2	6.68207	6.84759	6.70042	6.6986	9.44688	10.0179	8.5029	10.1236	9.29566	9.39383	8.19316	7.15108	7.65846	9.55206	10.0605	8.28375	7.16862
ENSG00000149823	VPS51	8.35438	8.95499	8.38801	8.14687	8.63824	9.55917	7.91849	10.2268	9.75712	9.75177	7.84694	7.87844	8.23566	9.93607	10.3097	7.98311	7.64305
ENSG00000149922	TBX6	4.08235	4.37361	3.33167	3.65764	3.95918	4.06017	3.7075	4.53903	4.24695	4.03613	3.93891	3.08364	3.26996	5.21936	4.86199	3.12365	3.2137
ENSG00000149923	PPP4C	8.37164	8.60483	7.41898	8.34125	9.18313	9.94612	8.02148	10.4444	9.88994	10.2817	8.67713	8.32571	10.1381	10.1287	10.8597	7.44989	8.39595
ENSG00000149925	ALDOA	14.1825	13.903	13.542	13.2351	14.0627	13.7446	14.3484	13.651	13.1318	13.3339	13.6906	13.8527	13.347	13.4683	14.055	14.3009	13.6851
ENSG00000149926	TLCD3B	2.22926	3.13499	2.22926	2.88871	2.22926	2.22926	2.22926	2.22926	2.22926	2.22926	2.22926	2.22926	2.83868	2.22926	2.22926	2.22926	2.8049
ENSG00000149927	DOC2A	3.50898	4.68419	2.87591	3.51654	4.26875	3.66359	4.44567	4.88873	4.00778	3.36214	4.17103	4.979	4.33463	4.57754	4.96752	3.84384	3.03811
ENSG00000149929	HIRIP3	8.36303	7.94854	9.21349	9.0463	8.87504	8.3302	8.94931	8.75347	8.26723	8.29628	8.69725	8.40353	7.79718	8.48875	8.83009	9.03023	8.51112
ENSG00000149930	TAOK2	7.53505	8.31153	6.58974	7.39869	7.02943	7.82181	6.16406	8.44643	8.90808	8.54284	7.26488	7.21007	8.98331	8.8531	8.41346	6.11954	7.20609
ENSG00000149932	TMEM219	11.4549	11.4069	11.0385	10.9139	11.4895	11.317	11.3521	11.2739	11.0642	11.0198	11.0816	11.244	11.1533	11.3337	11.7473	11.1655	11.0326
ENSG00000149948	HMGA2	6.21049	6.49651	5.30282	4.61043	7.86736	8.10019	7.96058	7.50864	8.2159	7.75619	7.28783	7.32889	7.18087	7.54828	7.57923	7.94003	6.92063
ENSG00000149968	MMP3	4.47041	4.22536	3.63149	2.22926	2.22926	2.22926	2.22926	2.96167	2.22926	2.22926	2.22926	3.42109	4.33463	3.77655	2.22926	3.12365	2.22926
ENSG00000149970	CNKSR2	5.88782	5.75072	7.49761	7.57508	6.08103	5.66147	5.81796	5.31071	6.20325	6.47586	6.63674	5.01805	5.63507	5.58685	4.91576	5.08089	6.56411
ENSG00000149972	CNTN5	3.14849	2.22926	3.33167	3.99789	4.64726	4.35898	5.1166	4.06214	2.22926	4.56459	4.5892	4.45415	4.33463	2.94744	4.68665	4.95396	4.45904
ENSG00000150045	KLRF1	5.26067	5.52788	8.28098	7.94568	7.91352	7.74171	8.32107	7.26386	7.11296	7.65631	7.6893	6.92823	6.63184	6.65093	6.90813	8.62371	7.34694
ENSG00000150048	CLEC1A	7.51188	7.71271	7.96418	7.59755	4.60545	4.68749	5.97076	3.94052	5.45516	6.01281	6.55066	7.24273	6.5942	5.81848	4.91576	4.81414	7.05818
ENSG00000150051	MKX	7.13082	6.64186	3.96669	3.78255	6.34964	5.70219	5.67251	5.4819	6.3538	5.81126	5.43858	6.92823	6.20198	6.12007	5.54205	5.88853	6.1517
ENSG00000150054	MPP7	7.20014	7.50837	8.05014	7.9515	9.40197	9.61972	8.98541	8.57345	9.37384	9.11973	8.76964	8.14763	8.22341	8.72549	8.8369	9.03023	8.14916
ENSG00000150093	ITGB1	14.4933	14.3216	11.9533	11.8991	12.923	12.7917	12.6601	11.8714	11.3317	12.5015	12.5221	14.1705	13.8043	12.7893	12.5576	12.9001	13.4695
ENSG00000150201	FXYD4	2.22926	2.87488	2.22926	2.22926	3.0026	2.79045	2.85459	3.2545	2.22926	3.21639	2.82876	3.08364	3.42285	3.77655	3.39477	3.31638	3.2137
ENSG00000150275	PCDH15	3.88571	4.50668	2.87591	2.88871	7.46685	7.60989	7.83045	6.46182	7.72218	7.34118	6.86776	6.23105	6.18517	6.65093	6.92103	7.76591	6.13619
ENSG00000150276	PPIAP26	2.22926	2.22926	2.22926	2.22926	2.22926	2.22926	2.22926	2.22926	2.22926	2.22926	2.22926	2.22926	2.22926	2.22926	2.22926	2.22926	2.22926
ENSG00000150281	CTF1	5.9353	5.82602	3.13642	3.89512	5.55013	5.68198	6.45732	7.06515	7.74046	5.04685	4.94683	5.52825	6.11589	7.16247	6.81446	5.99819	5.23022
ENSG00000150316	CWC15	11.4584	11.3361	11.7196	11.292	11.1447	10.7294	11.5202	10.2431	10.1817	10.5081	11.1457	11.3465	10.5986	10.3599	10.2986	11.3136	10.9941
ENSG00000150337	FCGR1A	8.90951	8.81518	6.43819	6.73963	6.56526	6.59698	6.6371	6.85008	6.25521	5.94277	6.71794	8.46012	7.64015	7.82237	7.14635	7.50268	7.57023
ENSG00000150347	ARID5B	12.409	12.2444	11.9561	11.7758	11.4291	11.4504	11.7114	11.4012	10.577	11.3555	11.4968	12.2334	11.8773	11.6482	11.3622	11.9756	11.7754
ENSG00000150361	KLHL1	3.14849	3.86298	2.22926	3.15408	3.53934	2.22926	2.85459	2.22926	4.00778	3.48831	3.07119	2.22926	3.08494	3.90997	2.22926	3.12365	2.8049
ENSG00000150394	CDH8	4.32891	5.14944	2.22926	3.51654	4.09239	3.66359	3.81558	2.96167	3.70936	3.60047	2.82876	4.33183	5.0214	3.23495	3.39477	3.84384	4.73926
ENSG00000150401	DCUN1D2	7.7149	7.50837	7.3099	7.37287	7.7098	8.00653	7.99642	7.37543	8.77255	7.51937	7.48606	7.5208	7.34071	7.48278	7.17892	8.34283	7.6043
ENSG00000150403	TMCO3	9.44393	9.83078	7.61512	7.38153	8.92504	9.13585	8.57577	8.69878	8.7814	9.32191	8.20124	9.38727	9.30332	9.03701	8.91622	8.51783	8.65344
ENSG00000150433	TMEM218	10.0046	9.66421	9.30591	9.86023	9.89766	9.70167	9.76365	9.39042	9.49181	9.39709	9.95856	9.84985	9.38622	9.06603	9.34913	9.5558	9.552
ENSG00000150455	TIRAP	6.74975	6.55643	6.7268	7.3554	6.78016	6.74957	6.59757	5.98539	4.77708	6.85412	6.96596	6.89779	6.58144	6.09514	6.16035	6.46273	6.77851
ENSG00000150456	EEF1AKMT1	8.72041	8.57263	8.35038	7.63422	8.5639	8.0463	8.78926	7.95172	7.22114	7.93283	7.99368	8.63622	7.98304	7.79179	8.53153	8.66728	8.17583
ENSG00000150457	LATS2	9.97242	10.0402	7.45883	7.50551	7.49474	7.94053	8.30074	8.01509	8.63278	7.68328	7.6426	9.7413	9.57956	8.64655	8.26983	8.11486	8.86016
ENSG00000150459	SAP18	12.4058	12.1359	12.6947	12.2084	12.2804	11.8734	12.753	11.8416	11.057	11.5771	12.2292	12.268	11.6571	11.7	11.8925	12.6748	12.0304
ENSG00000150471	ADGRL3	6.0475	5.49739	4.50978	5.48457	5.67336	6.48543	6.86501	5.83654	6.09329	6.71453	5.90535	5.29624	6.77322	6.2386	4.91576	6.5225	5.72342
ENSG00000150477	KIAA1328	7.36443	6.73551	7.0736	7.4072	7.40355	7.69243	7.81333	6.83453	6.69178	7.38126	7.33267	7.08057	7.64628	6.92932	7.34114	7.56074	7.04996
ENSG00000150510	FAM124A	7.14093	7.08961	5.53171	5.75028	8.26054	8.70035	8.49934	9.06752	9.48641	8.87521	7.56958	7.50742	7.83525	9.01071	9.08592	8.35108	7.58736
ENSG00000150527	MIA2	7.21935	7.35683	7.48994	7.89822	6.31242	6.31308	6.30185	6.65138	6.61445	6.75582	6.78407	6.94818	7.08476	6.73382	6.34432	6.7644	7.37353
ENSG00000150540	HNMT	11.7941	11.5689	10.5441	10.4967	10.0853	9.7638	10.3057	9.16383	9.40282	9.78075	9.9309	11.5188	10.9063	10.1798	9.60194	10.5567	10.8754
ENSG00000150551	LYPD1	6.78888	7.41453	5.61948	5.38361	8.60539	9.30435	8.70515	9.93995	9.9579	9.30118	7.67777	7.35898	8.12589	9.56567	9.84597	8.34283	7.23539
ENSG00000150556	LYPD6B	6.93554	6.62797	6.33894	5.63829	10.8721	10.6354	10.898	10.0897	9.63545	9.9311	10.128	9.26753	9.25802	9.43084	10.3023	10.8521	9.18289
ENSG00000150593	PDCD4	11.1588	10.798	12.0793	12.3446	11.7239	11.5783	11.4286	10.7915	13.0536	11.4585	11.8306	11.1445	10.8523	10.6092	10.8173	11.2081	11.5882
ENSG00000150594	ADRA2A	7.01466	7.52343	8.90587	8.55903	5.89173	6.19022	6.38169	6.70369	8.29223	7.1142	7.33267	6.98726	6.29888	6.70123	6.65372	6.40035	7.40609
ENSG00000150625	GPM6A	3.64936	4.05749	7.88452	7.82397	9.12013	8.8761	9.28144	7.87789	7.60732	8.17618	8.93131	6.93824	7.1893	7.36306	8.2238	9.15084	7.86534
ENSG00000150627	WDR17	5.01453	5.10936	5.3721	5.87889	5.12791	5.01831	4.56441	5.16704	4.44822	5.14495	4.73456	4.39443	5.5049	4.8469	4.86199	5.19718	4.51002
ENSG00000150628	SPATA4	2.22926	2.22926	2.22926	3.35282	5.18471	4.76824	4.62002	4.06214	2.22926	4.97737	3.85046	3.55305	4.19939	4.23948	4.05948	5.66696	3.35908
ENSG00000150630	VEGFC	8.81491	8.75906	7.52039	6.86851	5.29182	5.01831	5.51042	5.52164	6.20325	5.86911	5.96382	7.84163	7.51839	7.61967	6.99606	5.79429	7.16862
ENSG00000150636	CCDC102B	9.02033	8.89548	8.9789	8.76812	6.6068	6.24613	7.13708	5.9277	6.25521	7.24308	7.81044	8.53777	8.11266	6.84238	6.45503	6.71405	8.26369
ENSG00000150637	CD226	6.55158	6.64186	10.0409	10.1771	4.97483	4.68749	5.79473	5.73913	6.96519	7.60082	8.46879	6.6523	6.02429	5.21936	4.80601	5.46698	8.26014
ENSG00000150656	CNDP1	3.34612	2.87488	3.96669	2.22926	3.31058	3.99078	2.85459	3.65156	2.22926	3.04034	3.93891	3.08364	3.87509	2.94744	3.7094	2.86667	2.22926
ENSG00000150667	FSIP1	5.9353	5.33416	5.33789	4.26289	5.41513	4.80689	5.26052	4.53903	4.24695	4.78658	4.94683	6.35602	5.09638	4.8469	4.68665	5.61265	5.07414
ENSG00000150672	DLG2	7.17084	7.04853	6.56068	6.98679	4.94207	5.20165	5.67251	5.52164	5.26361	5.62206	6.03822	6.84556	6.76196	5.81848	5.06554	5.74472	7.05818
ENSG00000150676	CCDC83	3.14849	3.32996	2.22926	3.15408	2.22926	3.3317	2.22926	2.22926	2.22926	2.22926	2.82876	2.22926	2.22926	2.22926	2.22926	2.22926	3.48496
ENSG00000150681	RGS18	6.17145	6.76119	8.4565	7.8048	5.00683	4.68749	4.95605	5.00685	5.54198	6.07957	6.89793	6.88749	5.68397	5.43522	5.28405	5.03986	6.60962
ENSG00000150687	PRSS23	12.725	13.3672	8.1845	8.1109	10.5364	10.7596	9.51464	10.1769	10.0191	10.2746	9.55118	12.3615	11.9306	11.7255	11.1516	10.0856	11.042
ENSG00000150712	MTMR12	7.81925	7.81417	8.24953	8.73812	8.6801	9.06987	8.32107	8.16539	8.7814	8.7984	8.43837	7.97871	8.07226	8.36961	7.71118	8.65068	8.1259
ENSG00000150722	PPP1R1C	4.87285	4.05749	4.7418	4.09262	3.63692	3.83868	4.24456	4.36878	4.24695	3.48831	4.2397	3.67017	3.96462	4.13907	3.56387	4.03655	4.16907
ENSG00000150750	C11orf53	2.22926	2.22926	3.63149	3.35282	2.77933	2.22926	2.22926	2.22926	2.22926	2.22926	2.82876	3.08364	2.22926	2.22926	2.22926	2.86667	2.22926
ENSG00000150753	CCT5	11.8359	11.4018	11.9955	11.6786	12.3547	11.9209	12.5499	11.3482	10.7894	11.571	11.9894	11.8712	11.2267	11.125	11.3774	12.5695	11.757
ENSG00000150756	ATPSCKMT	8.27864	8.10186	8.26309	7.87389	8.12801	8.0619	8.09888	7.18028	7.60732	7.43303	7.68355	8.26347	7.59648	7.33151	7.61138	8.3956	7.67546
ENSG00000150760	DOCK1	9.46216	9.70604	7.74969	7.86157	8.995	9.31903	9.12838	8.69449	8.75468	9.15289	8.83338	9.27149	9.39353	8.92528	8.58915	9.26213	9.15061
ENSG00000150764	DIXDC1	8.90655	8.85738	7.5938	7.21713	8.59255	8.83129	8.76276	8.59204	8.5103	8.73025	8.07066	9.09959	8.68891	8.83072	8.6052	8.97262	8.22773
ENSG00000150768	DLAT	9.28681	9.02541	9.22739	9.46382	9.74363	9.6184	9.70299	8.64194	8.97906	9.35077	9.62056	9.186	9.07021	8.62069	9.08306	9.81764	9.58931
ENSG00000150773	PIH1D2	6.21049	6.1717	5.30282	5.07235	7.31248	6.96433	7.2347	6.50179	5.36264	6.20442	6.6721	6.23105	6.21859	6.06977	6.43717	7.56783	6.10468
ENSG00000150776	NKAPD1	9.61307	9.3443	9.73684	9.71549	9.59324	9.43738	9.69523	9.24534	9.03935	9.23168	9.42066	9.41795	9.27196	9.16475	9.29327	9.84999	9.33089
ENSG00000150779	TIMM8B	11.7845	11.659	11.5884	11.0125	11.311	10.7391	11.7621	11.2316	9.86933	10.7076	11.1092	11.7569	10.9924	11.2278	11.6486	11.8272	11.0042
ENSG00000150782	IL18	8.28321	8.34158	10.6339	10.3065	8.33025	8.07349	8.70824	8.13402	8.48884	8.83492	9.30926	8.52788	7.97819	7.71239	8.20812	8.69992	9.06558
ENSG00000150783	TEX12	3.50898	3.96416	3.49265	3.99789	3.0026	2.22926	2.85459	2.22926	3.29777	3.48831	3.85046	3.26841	2.22926	3.77655	3.18918	3.61256	3.35908
ENSG00000150787	PTS	12.2051	11.9721	9.87276	9.36477	10.7646	10.3895	11.0531	10.2489	9.54477	9.8478	10.3339	12.0762	11.1983	10.9639	10.4694	11.0769	10.8365
ENSG00000150867	PIP4K2A	9.51941	9.50839	11.2754	11.0346	6.93484	7.29683	7.68113	8.53555	9.19323	9.0634	9.36064	9.41258	9.1693	8.86783	8.54408	8.24887	9.57221
ENSG00000150873	C2orf50	3.64936	4.56851	3.49265	2.88871	6.19459	6.04006	6.19977	5.67028	6.03496	6.09579	5.51917	4.04543	5.9264	5.39462	6.54118	5.37178	5.07414
ENSG00000150893	FREM2	2.22926	2.22926	4.79407	2.88871	4.09239	4.46144	3.9144	4.17281	3.70936	4.03613	4.09841	4.33183	3.67225	3.90997	2.22926	3.73415	2.8049
ENSG00000150907	FOXO1	10.5363	10.4169	10.9863	10.7623	9.0839	8.96798	9.468	9.59082	9.20644	9.62546	9.73484	10.1107	10.0895	9.72581	9.53651	9.31787	10.1104
ENSG00000150938	CRIM1	10.2726	10.4319	9.34469	9.17379	10.3292	10.3416	10.3783	10.3857	12.2266	10.0886	9.81728	10.441	10.5082	10.4458	10.3207	10.4966	9.94641
ENSG00000150961	SEC24D	11.6562	11.7117	9.35739	9.31371	8.12445	8.35257	8.25074	8.3731	8.74566	8.81312	8.67132	11.2964	11.137	10.3256	9.30068	9.03023	10.1694
ENSG00000150967	ABCB9	5.01453	5.55773	4.44486	5.07235	5.55013	5.59811	5.92875	6.63351	6.3538	6.58304	5.57045	5.26435	6.20198	6.61638	6.63817	4.86235	5.10679
ENSG00000150977	RILPL2	7.91065	7.71927	8.32475	8.62609	7.57528	7.74655	6.96153	7.92264	8.2289	8.11017	7.89255	7.38846	8.11709	8.07178	8.01139	6.66188	7.96483
ENSG00000150990	DHX37	5.1015	5.75072	5.33789	5.66713	5.92508	6.80634	5.26052	7.73465	7.75852	7.45823	5.66776	5.60628	7.39271	6.99796	7.52118	5.97692	6.08866
ENSG00000150991	UBC	14.8148	14.4655	14.3027	14.1972	14.4111	14.191	14.554	13.579	13.5599	13.9412	14.2315	14.6288	14.2943	13.7459	13.3965	14.626	14.3873
ENSG00000150995	ITPR1	8.97589	9.19247	10.4286	10.6558	6.68644	7.09912	7.41963	7.09154	8.25457	8.81556	9.10061	8.21495	8.49198	7.95936	6.78654	7.2614	9.30006
ENSG00000151005	TKTL2	2.22926	2.22926	2.22926	2.88871	2.22926	2.79045	2.22926	2.22926	3.29777	2.22926	2.22926	4.12337	2.22926	2.22926	2.91417	2.22926	3.03811
ENSG00000151006	PRSS53	4.25192	4.7385	3.86539	4.18062	3.53934	3.75452	3.29637	4.36878	4.77708	3.70194	2.82876	2.83775	5.26787	4.96393	3.7094	3.12365	4.03159
ENSG00000151012	SLC7A11	6.35679	6.49651	6.88743	6.90503	7.46121	7.97803	7.71226	7.55677	7.97471	7.54899	7.24155	7.08957	7.48457	7.12614	6.65372	7.75352	7.21347
ENSG00000151014	NOCT	5.33394	5.82602	6.68704	6.16739	3.53934	4.76824	5.03865	5.31071	6.3538	5.75095	5.46596	5.12898	5.96637	5.51307	5.243	4.76416	5.07414
ENSG00000151023	ENKUR	5.91176	5.02558	4.93985	5.11527	7.6565	7.51101	7.71226	6.14567	6.65364	6.68277	7.28022	6.41464	6.48874	6.16867	6.55781	7.92353	6.1517
ENSG00000151025	GPR158	4.25192	4.37361	4.37658	3.78255	5.41513	5.31173	5.22591	5.16704	4.62271	4.78658	5.19792	4.56606	3.96462	5.0718	4.05948	5.37178	4.69643
ENSG00000151033	LYZL2	2.22926	2.22926	2.22926	2.22926	2.22926	2.22926	2.22926	2.22926	2.22926	2.80651	2.22926	2.22926	2.22926	2.22926	2.22926	2.22926	2.22926
ENSG00000151062	CACNA2D4	6.9925	6.62797	7.31859	7.57508	6.18088	5.97529	6.61087	6.52136	6.53272	6.30537	6.77326	6.66441	6.81742	6.79685	6.62245	6.63506	6.65374
ENSG00000151065	DCP1B	9.16343	8.69402	9.49972	9.69482	9.69642	9.5131	9.83889	8.76989	8.2159	9.02599	9.51762	9.39998	8.88825	8.4403	8.95117	9.88732	9.36935
ENSG00000151067	CACNA1C	8.25558	8.30719	6.21371	6.83104	4.80262	4.80689	4.44567	5.77235	5.97416	6.09579	5.7807	7.40298	8.01656	7.24383	6.6691	5.61265	7.25697
ENSG00000151090	THRB	7.79386	8.11682	7.12406	7.0315	8.26701	8.59169	8.51707	8.04912	8.91614	8.27163	7.74009	8.19007	8.36394	8.04611	7.85237	8.63725	7.84174
ENSG00000151092	NGLY1	9.87293	9.43665	10.3889	10.4053	10.1375	9.80377	9.74271	9.59773	9.45355	10.0215	10.3915	9.7821	9.47153	9.51745	9.4962	9.77078	9.91398
ENSG00000151093	OXSM	9.05546	8.68065	9.53368	9.5334	9.8205	9.67655	10.1011	8.96073	8.90808	9.30118	9.6968	8.97648	8.88047	8.80034	8.97915	9.98855	9.06558
ENSG00000151116	UEVLD	9.41925	9.37575	9.10974	9.02988	9.28238	9.40564	9.26265	8.41023	9.13916	8.99836	9.06343	9.2375	9.18201	8.455	8.92264	9.59103	9.29312
ENSG00000151117	TMEM86A	7.19044	6.85952	7.38629	7.39869	5.39132	5.74178	6.14587	5.67028	6.44605	6.0298	6.57579	6.19803	6.43295	5.87828	6.43717	5.58469	6.97376
ENSG00000151131	C12orf45	9.20012	9.01213	9.25027	8.86384	9.1432	8.9217	9.46252	8.91718	8.82488	8.7068	9.14733	8.77374	8.62828	8.76143	9.20916	9.47701	8.73255
ENSG00000151135	TMEM263	11.4629	11.4742	9.56686	9.48806	9.7036	10.1551	9.89284	10.088	11.6675	10.225	9.43956	11.2268	10.8799	10.7824	10.1831	10.1246	10.3161
ENSG00000151136	BTBD11	6.3393	6.20957	7.48994	7.28331	4.80262	5.20165	5.62051	5.86758	5.7011	6.53639	5.92511	6.78028	5.5049	5.30972	5.11207	5.08089	6.65374
ENSG00000151148	UBE3B	9.26157	9.54941	9.51869	9.73925	9.3946	9.66383	9.4292	9.35821	9.09723	9.72737	9.33518	9.00766	9.55371	9.45054	9.09163	9.51051	9.43862
ENSG00000151150	ANK3	7.07918	7.47776	8.75088	9.28633	8.85152	9.26108	8.73878	8.52107	8.53145	9.00478	8.75326	8.15622	8.45754	8.37478	8.24955	8.72552	8.48089
ENSG00000151151	IPMK	7.40692	7.35683	7.58663	7.89822	7.16754	7.45891	7.28527	6.91065	6.53272	7.34118	7.39035	7.25078	7.00105	6.99796	6.75807	7.12368	7.28526
ENSG00000151164	RAD9B	4.08235	4.88954	5.61948	5.23663	4.3741	5.01831	5.26052	4.75947	4.44822	4.17387	5.19792	4.51129	4.33463	4.13907	5.11207	5.81844	3.48496
ENSG00000151176	PLBD2	9.52327	9.36743	7.70401	7.4072	7.39765	7.53917	7.70609	9.33633	9.25174	8.37444	7.26488	8.57668	9.10845	9.78132	9.31539	7.68339	8.45313
ENSG00000151208	DLG5	6.56668	7.56041	4.22818	5.48457	6.95908	7.39255	6.76154	7.75953	7.6849	7.38126	6.30224	6.42893	7.31013	7.52987	7.53801	6.90564	7.13014
ENSG00000151224	MAT1A	4.16998	3.86298	2.22926	3.65764	6.05118	5.97529	5.51042	5.89796	6.57417	5.20671	5.82347	5.44566	4.51425	5.43522	5.32393	5.69335	4.55912
ENSG00000151229	SLC2A13	7.69447	8.04038	6.82776	6.56796	6.79819	6.50844	6.77341	6.37838	6.83498	6.57152	6.30224	7.67226	7.40723	7.08887	6.74362	6.64853	7.33346
ENSG00000151233	GXYLT1	7.96852	8.1463	8.0657	8.0579	8.21435	8.31074	8.54845	8.11487	8.74566	7.91929	8.09687	8.37069	8.13899	8.0654	7.86576	8.40355	8.16065
ENSG00000151239	TWF1	11.0035	10.9603	10.3806	10.4716	11.0275	10.8795	10.8816	9.88072	10.0228	10.5715	10.7912	11.0861	10.7942	10.1226	10.4373	10.8146	10.7203
ENSG00000151240	DIP2C	10.202	10.3232	8.67175	8.46039	8.86866	8.86947	8.65157	9.21868	9.43684	8.89379	8.32836	9.66813	9.60966	9.80447	9.32511	8.61003	9.11956
ENSG00000151247	EIF4E	11.5484	11.2752	12.0873	11.7223	10.9849	10.6619	11.4007	9.73575	9.68818	10.5066	11.1103	11.3357	10.6034	10.0192	9.81871	11.3634	11.2888
ENSG00000151276	MAGI1	8.90359	9.00679	7.35284	7.21713	9.50831	9.63804	9.57004	9.75649	9.91026	9.72349	8.67132	8.96185	9.24192	9.72581	9.5386	9.36748	8.51411
ENSG00000151287	TEX30	9.80628	9.56404	9.51113	9.08389	9.00084	8.70284	9.40275	8.26142	7.92762	8.44228	8.97906	9.6786	8.92904	8.47438	8.43158	9.52334	9.12543
ENSG00000151292	CSNK1G3	9.70272	9.82927	9.71563	9.83526	9.24514	8.94713	9.3102	9.10682	9.48098	9.22436	9.29424	9.82986	9.4594	9.36748	8.98835	9.34289	9.40359
ENSG00000151304	SRFBP1	8.25093	7.69951	8.60587	8.57042	8.32094	8.31074	8.84928	7.69219	6.99598	8.36448	8.28722	8.10832	7.92371	7.73667	7.93089	8.65068	7.99081
ENSG00000151320	AKAP6	5.50196	6.03064	6.21371	6.75305	5.92508	6.35179	6.30185	5.52164	5.04161	6.26297	6.01998	6.64008	6.18517	5.62235	5.06554	5.81844	6.5525
ENSG00000151322	NPAS3	6.37408	6.97368	5.47002	4.98231	7.37982	7.53917	7.89698	7.39675	7.84554	7.00722	6.9177	7.15966	7.1893	7.02452	7.30226	7.38708	6.86545
ENSG00000151327	FAM177A1	11.1804	11.0239	9.38245	9.34501	10.2299	10.0524	9.89826	9.73992	9.92232	9.76444	9.87015	10.9734	10.273	9.99762	9.90873	10.0392	10.3118
ENSG00000151332	MBIP	9.47619	9.37367	9.57775	9.14613	8.80999	8.50873	9.1098	7.88545	8.09324	8.5161	8.91667	9.28526	8.89599	8.03961	8.40432	9.30732	9.06965
ENSG00000151338	MIPOL1	7.12064	7.4465	5.61948	6.28315	7.81083	7.85354	7.5969	7.24047	7.16806	7.40089	7.24937	7.53404	7.86183	7.05061	7.0082	7.98311	6.92063
ENSG00000151348	EXT2	10.6852	10.8256	9.25253	9.31597	10.5649	10.6555	9.62339	9.65409	9.85262	10.3208	9.95736	10.3239	10.6159	10.0437	10.1119	9.55936	9.80718
ENSG00000151353	TMEM18	9.80152	9.64369	10.2173	9.9473	9.71193	9.70664	10.0654	9.80907	9.7838	9.50374	9.70534	9.51629	9.3245	9.59915	9.88429	9.99777	9.6652
ENSG00000151360	ALLC	2.22926	2.22926	2.22926	2.88871	2.22926	2.22926	2.22926	2.22926	2.22926	2.22926	2.22926	2.22926	2.22926	2.22926	2.22926	2.86667	2.22926
ENSG00000151364	KCTD14	8.03502	7.32279	5.5012	5.15691	8.47157	8.37148	8.95191	7.78399	6.80049	7.8496	8.03494	7.87844	7.18087	7.31009	7.81144	8.95109	7.8129
ENSG00000151365	THRSP	4.65776	4.68419	6.81552	6.86851	5.06869	5.08215	5.32728	4.45665	5.15702	4.03613	5.80225	4.93882	4.76836	3.90997	4.62277	5.71927	5.78454
ENSG00000151366	NDUFC2	11.6074	11.2685	11.4039	11.0007	11.8778	11.4056	12.23	11.3503	11.3271	11.0392	11.4206	11.6458	11.0133	11.1395	11.345	12.2425	11.2241
ENSG00000151376	ME3	8.24157	8.34582	6.43819	6.30157	6.98292	7.0839	6.87606	8.29584	8.29223	7.78635	6.63674	8.0542	7.53831	8.36443	8.30955	6.96063	7.04169
ENSG00000151379	MSGN1	2.22926	2.22926	2.22926	2.22926	2.22926	2.22926	2.22926	2.96167	2.22926	2.80651	2.22926	2.22926	2.22926	2.22926	2.22926	2.22926	2.22926
ENSG00000151388	ADAMTS12	10.5004	10.3801	5.85426	6.12663	5.09861	5.01831	4.95605	4.75947	5.15702	4.94127	5.90535	9.82448	9.46634	8.68448	7.76218	7.22594	8.92222
ENSG00000151413	NUBPL	8.89167	9.03857	8.47215	8.51252	8.69939	8.44472	8.75082	8.08237	8.04993	8.43912	8.45197	8.7569	8.64979	8.28434	8.07616	8.99647	8.65344
ENSG00000151414	NEK7	11.263	11.4791	10.3723	10.4137	10.2562	10.1669	10.4767	10.2893	10.2115	9.96664	10.1963	11.4228	11.0473	10.8433	9.79792	10.545	10.5164
ENSG00000151418	ATP6V1G3	5.1015	4.30161	3.63149	3.89512	2.22926	2.22926	2.22926	2.22926	2.22926	2.22926	2.22926	3.87278	3.96462	3.62537	2.22926	3.31638	4.29298
ENSG00000151422	FER	9.94386	9.87693	9.07685	9.05983	8.87504	8.98649	8.86598	8.38913	8.03519	8.81556	8.82295	9.61461	9.75995	8.86048	8.47152	8.99384	9.50471
ENSG00000151445	VIPAS39	8.96172	8.72039	9.10222	9.22035	8.78086	8.60772	8.83804	8.24389	7.95918	8.52804	8.63601	8.83921	8.4115	8.46473	8.23931	8.9912	8.73767
ENSG00000151458	ANKRD50	9.67692	9.71426	7.41088	7.50551	7.77944	7.95314	7.4495	6.85008	7.50407	7.68328	7.7121	9.49614	9.18832	8.46473	7.40674	7.93455	8.5378
ENSG00000151461	UPF2	9.65595	9.48743	10.4904	10.3807	9.40785	9.4801	9.6429	8.94636	9.75712	9.26952	9.81201	9.36707	9.36965	8.80799	9.142	9.86158	9.77764
ENSG00000151465	CDC123	11.6006	11.2168	11.7412	11.1731	11.8597	11.2628	12.149	10.7845	9.60086	10.8041	11.434	11.5484	10.5844	10.5023	10.7982	12.21	11.2931
ENSG00000151466	SCLT1	8.35871	8.08165	8.85006	9.09708	7.1466	7.09912	7.2347	6.65138	6.93373	7.31383	7.8572	8.55736	7.49819	6.48848	6.47268	7.51741	8.14916
ENSG00000151468	CCDC3	7.7417	8.15116	6.77817	6.58308	7.96623	8.08117	8.35695	8.92086	8.85873	7.76631	7.30293	7.68419	7.57092	8.77321	8.577	8.0146	7.35363
ENSG00000151470	C4orf33	8.87059	8.569	9.08705	8.74148	7.5275	7.71235	7.99642	6.95446	6.30535	7.54899	7.75114	8.3104	7.7237	7.62835	7.20022	7.91799	8.43432
ENSG00000151474	FRMD4A	8.85534	8.83644	7.74969	8.26848	8.78086	8.52008	8.80667	8.87985	8.72745	8.60617	8.25654	8.65149	8.44705	8.57206	8.89026	8.75688	8.19458
ENSG00000151475	SLC25A31	3.34612	3.13499	2.22926	2.22926	2.22926	2.22926	2.22926	2.22926	2.22926	3.04034	2.82876	2.22926	2.22926	3.23495	2.22926	2.22926	2.8049
ENSG00000151490	PTPRO	6.78888	7.14911	8.95404	8.80396	6.91019	7.02934	7.01248	6.26675	6.76516	7.26467	7.75664	6.86668	7.26301	6.36898	6.45503	6.96063	7.61548
ENSG00000151491	EPS8	10.7426	10.661	9.24116	9.26077	11.1769	11.1285	11.2823	10.1937	10.2148	10.6711	10.7477	10.8525	10.7184	10.4322	10.0101	11.2378	10.7002
ENSG00000151498	ACAD8	9.48613	9.34853	9.66546	9.80342	10.1689	9.93558	10.1632	9.12288	9.00197	9.45609	9.77327	9.61772	9.27591	8.84196	9.03055	9.99777	9.55054
ENSG00000151500	THYN1	10.3627	10.1412	11.2087	10.8119	10.9677	10.5202	11.3237	9.93995	9.86517	10.1096	10.7676	10.5104	9.9416	9.6469	10.3767	11.2934	10.5655
ENSG00000151502	VPS26B	9.07139	9.31648	8.68525	8.65135	8.20763	8.51158	8.5029	9.41149	9.54996	8.26451	8.20124	8.87867	8.71539	9.37523	8.95117	8.6305	8.45001
ENSG00000151503	NCAPD3	7.35578	7.63164	8.3161	8.70748	8.47717	8.41161	8.11295	8.12767	8.72745	8.51009	8.49859	7.78181	8.19023	8.07813	8.07039	7.88996	8.24941
ENSG00000151532	VTI1A	8.79266	8.55808	9.23887	9.50597	8.78763	8.38395	8.61911	7.69219	8.20277	8.51009	8.82295	8.4321	8.42582	7.71239	7.65059	8.69021	8.81967
ENSG00000151552	QDPR	9.8047	9.5027	8.54056	8.66204	10.0622	9.80956	8.87701	9.57222	8.92416	9.544	9.60239	9.77793	9.21537	9.28485	9.7282	8.74442	9.12933
ENSG00000151553	FAM160B1	10.2235	10.1067	9.68574	9.58675	9.22032	9.07756	9.14443	8.93549	9.28325	9.22619	9.37142	10.0289	9.74574	9.38551	8.77441	9.24895	9.66654
ENSG00000151572	ANO4	5.83871	6.1717	3.33167	4.26289	5.71217	6.04006	5.64675	5.83654	6.30535	5.20671	5.61994	5.81749	6.06164	5.43522	5.94917	6.30139	5.82387
ENSG00000151575	TEX9	7.06863	7.00624	8.49532	8.05249	8.7372	8.74694	9.16707	7.78399	7.6849	8.27518	8.48211	8.05879	7.76936	7.46351	8.00535	9.09056	8.06606
ENSG00000151576	QTRT2	8.58271	8.17042	8.53685	8.9361	9.60734	9.43588	9.48071	8.41023	9.13225	8.92348	9.30177	8.69929	8.56498	8.43536	8.52733	9.51969	9.03262
ENSG00000151577	DRD3	2.22926	2.22926	2.87591	2.22926	2.22926	2.22926	2.22926	2.22926	2.22926	2.22926	2.22926	2.22926	2.83868	3.23495	2.22926	2.22926	2.8049
ENSG00000151611	MMAA	7.89879	7.63164	8.54427	8.50462	7.57528	7.77996	7.64931	7.75953	7.64663	7.91474	7.96551	7.75378	7.97332	7.02452	7.59539	7.95092	7.99937
ENSG00000151612	ZNF827	9.73307	9.91452	8.90009	8.54369	8.40851	8.74211	8.63867	8.71583	8.95579	8.77854	8.35032	9.31433	9.38988	9.11006	8.77441	8.94293	8.83648
ENSG00000151615	POU4F2	2.22926	2.22926	2.22926	2.22926	2.22926	2.22926	2.22926	2.22926	2.22926	2.22926	2.22926	2.22926	2.22926	2.94744	2.22926	2.22926	2.22926
ENSG00000151617	EDNRA	9.7677	9.80637	7.45095	7.67704	6.2998	6.29993	6.2173	5.98539	7.27232	6.30537	6.30224	9.42862	8.88047	8.04611	7.53801	6.91681	8.3862
ENSG00000151623	NR3C2	6.44119	6.69612	7.90196	7.83661	6.42129	6.00804	5.97076	6.48194	6.93373	7.15332	7.01266	6.0204	6.23501	6.04394	6.20332	6.5225	6.64284
ENSG00000151632	AKR1C2	7.80661	7.49315	7.12406	6.72608	7.13246	7.09912	7.53557	6.85008	6.44605	7.12997	7.11034	7.59852	7.10272	6.68466	6.93381	7.55361	6.71748
ENSG00000151640	DPYSL4	4.59818	5.49739	3.86539	2.22926	3.31058	3.66359	2.85459	4.53903	3.70936	4.23745	3.65018	3.9622	5.0594	4.71891	4.80601	3.12365	3.95662
ENSG00000151650	VENTX	6.24849	6.7225	4.06013	3.15408	3.53934	3.45485	4.16987	4.45665	4.9157	5.01255	3.53447	6.21463	6.07995	5.78762	5.15709	4.48208	5.68115
ENSG00000151651	ADAM8	6.69586	6.74841	8.0657	8.33681	6.16704	6.86096	5.88546	8.16539	8.45603	8.68029	7.54439	6.32578	7.6028	7.72053	7.52962	6.06015	7.04996
ENSG00000151655	ITIH2	4.08235	4.22536	4.50978	5.23663	7.75199	7.4823	7.64931	6.59709	6.53272	6.68277	7.20182	6.32578	5.98594	6.5262	6.98383	7.65036	6.31196
ENSG00000151657	KIN	9.64357	9.51781	9.86241	9.70347	9.81277	9.55917	10.0263	9.05752	8.7814	9.28015	9.64889	9.62237	9.36594	8.98053	9.30068	10.0455	9.49415
ENSG00000151665	PIGF	10.1504	9.85775	9.9902	9.83526	10.0603	9.60781	10.4052	9.35549	8.53145	9.52177	9.87015	10.0417	9.39535	9.22319	9.44363	10.1812	9.73217
ENSG00000151687	ANKAR	7.60241	7.58933	7.89617	8.13669	7.77491	7.94895	7.78433	7.39675	6.25521	8.14936	7.8366	7.28253	7.72949	7.41416	7.20022	7.51741	7.66474
ENSG00000151689	INPP1	8.23687	8.23586	8.05014	7.93983	7.40942	7.42309	7.73669	8.28445	7.60732	7.57802	7.63666	7.73096	7.39271	8.32227	8.16546	7.58192	7.81775
ENSG00000151690	MFSD6	7.74833	8.11185	8.91735	8.65135	9.30302	9.16142	9.28765	8.81013	9.59082	8.78104	8.77506	8.3104	8.66194	8.92528	8.75296	9.31577	8.24582
ENSG00000151692	RNF144A	8.79905	9.00411	7.78773	8.12127	6.91845	7.12908	7.33414	7.07841	7.72218	7.17629	7.28783	8.22724	8.29148	7.46351	7.62719	7.40304	7.90688
ENSG00000151693	ASAP2	5.95845	6.31752	5.15304	5.57879	6.00518	6.27328	5.56654	6.80292	7.19484	6.38659	5.57045	5.81749	6.58144	6.66789	6.26546	6.03979	5.95357
ENSG00000151694	ADAM17	8.69322	8.71712	8.84405	9.40987	9.92146	10.1451	9.56323	8.99256	8.49961	10.0734	9.65331	8.81771	9.36222	8.84939	8.9033	9.71757	9.53591
ENSG00000151702	FLI1	8.84919	8.66376	10.6382	10.6261	6.4096	6.82478	7.21743	7.49882	8.47799	8.73283	9.27715	8.3963	8.48516	7.40409	6.99606	6.84847	9.19412
ENSG00000151704	KCNJ1	3.98802	3.32996	2.22926	3.65764	2.77933	2.22926	2.22926	3.65156	3.29777	2.22926	2.82876	3.42109	3.77818	3.44937	4.15674	2.22926	3.59686
ENSG00000151715	TMEM45B	5.18336	5.85027	6.2866	6.35543	8.29898	7.82181	8.36481	7.3538	6.93373	7.53721	7.95599	6.62775	6.70427	6.82736	7.37899	8.14837	7.01659
ENSG00000151718	WWC2	8.56407	8.69734	6.71367	7.07487	7.68097	7.82639	7.64931	7.49882	7.4825	7.36803	7.3618	8.3963	8.29539	7.52058	7.24191	8.07061	8.13758
ENSG00000151725	CENPU	8.10377	8.07656	7.06329	7.12731	7.4892	6.96433	7.4642	6.55973	5.36264	6.8156	7.45936	7.71941	7.63399	7.12614	6.63817	7.63693	7.36693
ENSG00000151726	ACSL1	10.3166	10.5515	10.1051	10.1342	8.15272	8.15941	8.28012	8.06916	8.4111	8.72507	9.18447	9.95079	9.71255	8.80417	8.43607	8.77538	9.87034
ENSG00000151729	SLC25A4	10.3551	10.3894	7.73029	8.77141	10.4199	10.2182	9.51992	10.0347	9.28325	9.75938	9.85103	10.293	9.919	10.0291	10.2109	8.75688	9.73729
ENSG00000151743	AMN1	8.58641	8.40798	9.58677	9.2978	9.4653	9.10606	9.75173	8.20215	7.22114	8.75587	9.20469	8.93715	8.53556	8.43536	8.56063	9.67716	8.91771
ENSG00000151746	BICD1	9.05011	9.09256	8.32905	8.53596	9.6612	9.93027	9.36016	9.28013	9.62565	9.69993	9.02982	9.3277	9.37335	9.11315	9.19597	9.53605	8.87883
ENSG00000151748	SAV1	8.69665	8.77801	8.58083	8.38063	7.92585	7.8355	8.29252	8.6464	8.83342	7.97271	8.29479	8.79039	8.77814	8.98729	8.81292	8.20406	8.58404
ENSG00000151773	CCDC122	7.00362	6.84759	6.56068	6.76635	6.97501	6.86986	6.89791	6.63351	6.53272	6.96386	6.55066	7.0159	6.97202	6.48848	6.47268	6.83675	6.63185
ENSG00000151778	SERP2	5.53329	5.43435	4.22818	3.89512	5.03811	6.08679	5.07817	6.7706	5.45516	6.29138	4.73456	4.6693	4.45706	6.16867	6.38218	5.49734	4.51002
ENSG00000151779	NBAS	9.6185	9.51405	9.34043	9.4246	9.02397	9.09662	9.13298	9.47545	8.88362	9.1217	8.88443	9.49275	9.36965	9.53601	9.28084	9.04046	9.2034
ENSG00000151789	ZNF385D	6.96999	6.91774	8.47992	8.21623	3.17098	3.18957	4.31513	4.94906	4.00778	6.20442	6.01998	6.68835	6.38964	6.01763	3.56387	4.86235	6.88408
ENSG00000151790	TDO2	12.144	11.6135	9.83089	9.62732	7.15361	6.63928	7.4642	5.44101	5.26361	7.2718	8.16865	11.4026	10.1915	8.9323	7.74054	8.57878	10.5437
ENSG00000151806	GUF1	8.16445	8.05599	8.26309	8.54369	8.16664	8.33342	8.08469	8.00125	8.26723	8.37774	8.01675	8.16475	8.51226	7.91039	7.71858	8.10514	8.17205
ENSG00000151812	SLC35F4	3.77367	3.62938	3.13642	3.51654	3.0026	2.79045	3.29637	2.22926	4.44822	3.21639	3.40416	4.12337	3.26996	2.22926	2.22926	2.22926	3.79086
ENSG00000151834	GABRA2	2.22926	2.22926	2.22926	4.41312	3.17098	2.22926	2.22926	2.22926	2.22926	2.22926	2.22926	2.83775	2.22926	2.22926	2.22926	2.22926	4.10223
ENSG00000151835	SACS	9.31161	9.24336	9.44327	9.27011	7.70026	8.00249	7.88611	7.28688	8.44493	8.53101	8.28342	9.37996	8.70074	8.24539	7.47823	8.08551	8.99889
ENSG00000151838	CCDC175	2.22926	3.32996	2.87591	3.89512	3.53934	3.3317	3.10695	3.2545	4.00778	3.60047	4.09841	2.83775	3.08494	3.44937	2.22926	3.84384	3.2137
ENSG00000151846	PABPC3	5.88782	6.24646	6.21371	5.85409	6.34964	6.42622	6.38169	6.06778	6.25521	5.88789	6.07401	5.23172	6.21859	6.30527	5.73096	5.86555	5.80434
ENSG00000151849	CENPJ	8.20834	8.7269	8.00242	8.18197	8.05127	7.94053	7.84738	7.47898	6.99598	7.54899	7.86739	8.17324	7.94376	7.96622	7.57923	7.95633	8.22409
ENSG00000151876	FBXO4	9.54435	9.24109	9.01942	8.8452	8.84288	8.72506	9.2752	7.87789	8.06451	8.29628	8.64196	9.33339	8.80851	7.93857	8.21859	8.93198	8.93119
ENSG00000151881	TMEM267	9.37928	9.14703	9.66376	9.48806	10.4271	10.1285	10.6425	9.34183	9.17319	9.54546	10.1882	9.74558	9.36965	9.05642	9.78389	10.5576	9.60621
ENSG00000151882	CCL28	6.1911	5.22628	7.78773	7.70489	9.58159	9.70042	9.46618	9.10682	9.64032	8.98109	8.97906	7.77625	8.32244	8.89684	8.91944	9.3052	8.11807
ENSG00000151883	PARP8	9.87444	9.91737	11.184	11.3466	9.08206	9.11356	9.16931	8.74103	9.18658	9.72608	10.0237	9.86695	9.57475	8.91822	8.4089	9.2401	10.1957
ENSG00000151892	GFRA1	8.01319	8.01397	10.39	10.3065	4.0276	4.41121	6.07068	6.4207	7.92762	7.67792	8.39677	7.54717	7.37804	6.36898	5.73096	5.33855	8.66155
ENSG00000151893	CACUL1	10.2235	10.1079	10.0131	9.70691	10.0071	10.5167	10.2882	10.8554	10.2693	10.532	10.0008	10.3578	10.5578	10.4786	10.8078	10.6414	9.89232
ENSG00000151914	DST	11.7341	11.8687	10.1013	10.1684	9.44402	9.70664	9.57174	8.99953	9.02451	9.85848	9.66211	11.3286	11.1768	10.3651	9.34674	10.0443	10.8323
ENSG00000151917	BEND6	7.68759	8.01929	6.03471	5.27484	5.21227	4.68749	5.22591	5.44101	5.84417	4.94127	5.88532	7.6297	7.33312	7.03763	6.20332	5.69335	6.5525
ENSG00000151923	TIAL1	10.5486	10.6028	10.4465	10.5742	9.88508	9.92282	10.0263	10.183	12.1076	9.87025	9.83425	10.3258	10.2369	10.2291	10.059	10.2143	10.0458
ENSG00000151929	BAG3	9.41301	9.67436	7.41088	7.52127	7.08921	7.01336	7.4715	7.95172	8.27978	7.58947	7.10173	8.85512	8.42226	8.9358	8.0646	7.68339	7.97354
ENSG00000151948	GLT1D1	3.64936	3.13499	3.49265	3.51654	3.53934	4.06017	3.29637	4.88873	5.62377	4.29801	3.65018	2.22926	2.83868	5.26527	4.48506	3.61256	3.59686
ENSG00000151952	TMEM132D	2.88465	2.22926	2.22926	2.22926	2.22926	3.01805	3.10695	2.22926	3.29777	2.80651	2.22926	3.55305	2.22926	2.22926	2.91417	2.22926	2.22926
ENSG00000151962	RBM46	2.22926	2.87488	2.22926	2.22926	3.31058	3.01805	3.81558	3.94052	3.29777	2.80651	2.22926	2.22926	3.42285	2.94744	4.15674	3.47537	3.03811
ENSG00000151963	ZNF37CP	2.88465	3.49072	4.22818	3.78255	2.77933	3.01805	3.9144	3.65156	2.22926	3.60047	2.22926	2.83775	2.22926	3.23495	2.22926	2.22926	3.2137
ENSG00000151967	SCHIP1	9.23825	9.0438	6.53103	6.12663	5.76846	6.08679	6.68818	6.35674	6.96519	6.26297	6.43183	8.88643	8.30704	8.03961	6.98383	6.88304	7.83697
ENSG00000152034	MCHR2	2.22926	2.22926	2.22926	2.22926	2.22926	2.22926	2.22926	2.22926	2.22926	2.22926	2.22926	2.22926	2.22926	2.22926	2.22926	2.22926	2.22926
ENSG00000152049	KCNE4	12.3348	12.1368	8.20806	7.92806	5.39132	4.98525	5.7471	3.94052	4.77708	5.88789	6.10893	11.683	11.0912	9.76174	8.50184	8.61346	10.807
ENSG00000152056	AP1S3	6.9586	6.68275	7.78146	7.70489	7.83719	7.78467	8.12687	6.4207	6.49004	7.67255	7.61262	7.44567	6.7844	6.61638	6.52436	8.1341	7.35363
ENSG00000152061	RABGAP1L	10.1874	9.99502	11.3672	11.5726	9.26792	9.52441	9.55467	9.35821	9.31408	10.057	10.321	10.0794	9.87922	9.35969	8.9033	9.54686	10.392
ENSG00000152076	CCDC74B	5.40357	6.43398	3.33167	3.35282	7.49474	7.96978	6.16406	7.96605	8.1353	7.79626	6.36129	5.88145	6.98176	7.5574	8.05878	6.11954	4.78077
ENSG00000152078	TLCD4	5.29778	5.36836	5.85426	5.7231	7.46685	8.21629	7.30991	7.59415	8.27978	7.73057	6.99416	6.55149	7.02007	7.31009	7.3507	7.7843	6.35273
ENSG00000152082	MZT2B	8.31031	8.44798	5.90156	6.53725	8.5266	9.00275	7.84176	11.6325	11.0588	9.47164	7.63666	8.38538	8.09932	11.1523	11.6925	7.45755	7.65935
ENSG00000152086	TUBA3E	2.22926	2.22926	2.22926	2.22926	2.22926	3.45485	2.22926	2.96167	2.22926	3.04034	2.22926	3.08364	3.55498	2.22926	3.7094	3.12365	2.22926
ENSG00000152092	ASTN1	5.36918	5.33416	4.68744	4.93498	7.44416	7.57768	7.26861	7.25221	6.76516	7.65631	6.62475	6.31042	6.58144	6.9709	7.11304	7.46517	6.25574
ENSG00000152093	CFC1B	2.22926	2.22926	2.22926	2.22926	2.22926	2.22926	2.22926	2.22926	4.00778	2.80651	3.07119	2.22926	2.83868	2.22926	3.39477	2.22926	2.22926
ENSG00000152102	FAM168B	9.99068	10.0777	10.0198	9.78071	10.1392	10.1954	10.4585	10.2693	10.7872	10.2075	9.96568	10.0253	9.79347	10.0931	10.1035	10.2379	9.67458
ENSG00000152104	PTPN14	11.0364	11.1273	8.21738	8.13669	10.4472	10.5314	10.483	10.486	11.0588	10.2843	9.67231	10.8845	10.8483	10.6524	10.7485	10.6177	10.1387
ENSG00000152117	SMPD4BP	8.37592	8.57263	8.21273	8.87614	8.37592	8.66248	8.07992	8.87985	8.98674	8.65872	8.40729	8.16049	8.81397	8.61197	8.25973	8.22215	8.38293
ENSG00000152127	MGAT5	9.66122	10.1079	9.85795	9.89085	9.34035	9.50314	9.69211	9.45782	10.0153	9.2907	9.41025	9.55415	9.61592	9.43332	9.29079	9.55044	9.63943
ENSG00000152128	TMEM163	6.55158	5.98764	9.30809	8.82314	9.95595	9.86285	10.2163	11.1978	11.1708	9.53515	9.31113	8.08151	8.69188	10.6103	10.401	9.84708	8.6909
ENSG00000152133	GPATCH11	8.23687	8.14143	9.29275	9.30236	8.34563	8.17743	8.2676	7.75129	7.29725	8.09419	8.66841	8.34086	8.0677	7.76842	7.52118	8.54324	8.7504
ENSG00000152137	HSPB8	10.686	10.4635	8.81979	9.26545	8.83854	8.37148	8.16786	8.59204	8.47799	8.31018	8.61803	10.0895	9.60495	9.28759	8.51888	8.74442	9.61598
ENSG00000152147	GEMIN6	9.15598	9.11757	9.38245	9.12568	9.79719	9.50599	10.1233	9.43485	9.0758	9.35915	9.39801	9.41616	9.05186	9.42089	9.79442	9.99777	9.2071
ENSG00000152154	TMEM178A	5.33394	6.31752	3.75448	3.35282	4.5177	5.01831	4.86818	5.86758	7.34584	4.51541	4.2397	5.35793	5.3615	5.87828	5.43721	5.46698	4.23253
ENSG00000152192	POU4F1	2.22926	2.22926	2.22926	2.22926	2.22926	2.79045	2.22926	2.22926	2.22926	2.22926	3.40416	2.22926	2.22926	2.22926	2.22926	2.22926	2.22926
ENSG00000152193	OBI1	8.47904	8.4361	9.09212	9.1385	8.38488	8.3205	8.62892	7.88545	7.91157	8.50103	8.87941	8.58942	8.44705	7.96622	7.96238	8.73814	8.58404
ENSG00000152207	CYSLTR2	4.32891	5.80136	6.50075	6.75305	3.53934	3.01805	2.85459	4.45665	4.00778	5.40363	5.23036	4.12337	3.67225	3.62537	3.56387	3.31638	5.70244
ENSG00000152208	GRID2	4.40157	3.49072	2.22926	2.22926	6.22163	6.17589	5.81796	5.8048	6.30535	6.12768	5.84439	5.38778	5.42062	5.84869	5.76014	5.30452	4.6522
ENSG00000152213	ARL11	6.82697	5.9433	8.28098	8.62973	5.41513	4.35898	4.91282	5.5979	5.36264	6.12768	7.07558	5.68023	5.75429	5.35281	5.47303	4.95396	6.75845
ENSG00000152214	RIT2	2.88465	2.22926	2.22926	2.22926	2.22926	2.79045	2.22926	2.22926	2.22926	2.22926	2.22926	2.22926	2.22926	2.22926	2.22926	2.22926	2.22926
ENSG00000152217	SETBP1	8.17432	8.11682	9.064	9.19848	7.82407	8.09641	8.34509	8.34049	8.4111	8.56619	8.13532	8.06792	8.27179	8.10946	7.94357	8.21313	8.46244
ENSG00000152219	ARL14EP	10.8988	10.5688	11.3188	11.1172	10.261	10.0544	10.7499	9.23059	9.35617	9.89121	10.4082	10.9637	10.094	9.44319	9.62966	10.7104	10.4025
ENSG00000152223	EPG5	8.72041	9.00411	9.09212	9.27708	8.16664	8.35574	8.2634	8.35144	8.66183	8.47966	8.28342	8.79039	8.83559	8.46473	8.14365	8.30937	8.64256
ENSG00000152229	PSTPIP2	7.24769	6.41791	7.54281	7.52908	6.27421	6.13203	6.55691	5.83654	6.25521	6.33296	6.64862	6.73505	6.44711	5.51307	4.91576	6.71405	6.72783
ENSG00000152234	ATP5F1A	13.0747	12.6245	13.2768	12.9448	13.3811	13.0066	13.7185	12.7027	12.2185	12.7916	13.0848	12.9711	12.5006	12.4642	12.47	13.762	12.8875
ENSG00000152240	HAUS1	10.1303	9.73381	10.4808	10.1265	9.09486	8.56182	9.43107	8.24976	8.49961	8.45798	9.52246	9.99335	8.90112	8.57206	8.38121	9.55936	9.38739
ENSG00000152242	C18orf25	8.40135	8.83945	9.03267	9.4141	8.76493	8.86503	8.25074	8.27873	8.3168	9.04066	8.84116	8.45317	8.89599	8.61197	8.56884	8.25767	8.93119
ENSG00000152253	SPC25	7.34707	7.01693	7.26564	6.95231	8.55863	8.34303	8.73878	7.68355	7.32175	7.92833	8.05737	7.63586	7.73525	7.51122	8.14365	9.03023	7.96919
ENSG00000152254	G6PC2	2.22926	2.22926	2.22926	2.22926	4.09239	4.41121	3.29637	4.75947	2.22926	3.88089	4.86583	2.22926	3.77818	3.23495	3.18918	3.12365	3.03811
ENSG00000152256	PDK1	8.05118	8.49456	9.74331	9.64179	8.96344	8.87168	9.06229	9.42192	9.30797	9.74794	8.96727	8.44968	8.62518	9.33605	8.69791	8.87308	8.80266
ENSG00000152266	PTH	2.22926	2.22926	2.22926	2.22926	2.22926	2.22926	2.22926	2.22926	2.22926	2.22926	3.25346	2.22926	2.22926	2.22926	2.22926	2.22926	2.22926
ENSG00000152270	PDE3B	7.31172	7.21556	10.1151	10.0847	4.15396	4.24774	5.99131	6.26675	6.83498	8.1299	8.50513	6.40021	6.50236	6.09514	5.60786	5.88853	8.28134
ENSG00000152284	TCF7L1	7.76149	7.51592	5.85426	5.80313	5.94146	6.73014	6.67558	7.54727	8.14905	6.38659	6.31723	6.64008	7.03885	7.7042	7.85908	6.5225	6.29811
ENSG00000152291	TGOLN2	11.6832	11.7545	11.8236	12.1668	12.0305	12.2187	11.891	11.5612	11.5285	12.1205	11.852	11.5394	11.9515	11.4977	11.5552	11.9739	11.8586
ENSG00000152292	SH2D6	4.08235	3.49072	3.75448	2.88871	4.83884	4.35898	4.86818	5.3555	6.14932	4.61201	3.75475	4.33183	4.6724	4.50083	5.2007	4.71228	3.6981
ENSG00000152315	KCNK13	3.77367	4.22536	2.87591	3.51654	3.88662	3.83868	3.45274	3.94052	2.22926	4.03613	3.53447	3.9622	3.55498	4.02988	4.33129	4.12253	3.2137
ENSG00000152332	UHMK1	10.1789	10.3392	11.2937	11.3238	11.1469	11.398	11.1859	10.7915	11.3481	11.303	11.1289	10.7212	10.8563	10.6513	10.7054	11.1484	10.7165
ENSG00000152348	ATG10	8.579	8.54707	7.31859	7.52127	8.02857	8.14483	8.25497	7.93726	8.06451	8.041	7.61867	8.50116	8.19023	8.13404	8.34344	8.28805	7.96919
ENSG00000152359	POC5	8.26946	8.36266	9.74169	9.17876	7.73806	7.88019	8.40345	7.07841	6.99598	7.78137	8.44178	8.42856	7.92875	6.94331	7.53801	8.43104	8.37966
ENSG00000152377	SPOCK1	10.6511	10.6955	5.56158	5.77695	8.90649	9.48445	9.06229	8.69878	8.38809	9.25522	8.04844	10.4224	10.246	9.78714	8.96367	8.79667	9.31727
ENSG00000152380	FAM151B	7.88082	7.64547	5.19202	4.67021	5.55013	6.19022	6.07068	5.4819	4.9157	4.94127	5.06005	7.36641	6.60686	6.01763	5.63965	6.15781	6.44357
ENSG00000152382	TADA1	9.30488	8.82433	10.246	10.0755	10.4293	10.1937	10.6255	9.36633	8.7902	9.69066	10.1636	9.61149	9.23176	9.10385	9.56345	10.731	9.65305
ENSG00000152402	GUCY1A2	8.42634	8.53226	8.14109	8.08464	9.19676	9.41022	9.43667	8.50645	9.277	8.91895	8.78584	8.94212	9.08382	8.52172	8.38121	9.19959	8.72483
ENSG00000152404	CWF19L2	9.07666	9.07479	10.2126	10.1783	8.52389	8.40551	8.85487	8.3015	7.97471	8.62019	9.25405	8.9643	8.66798	8.27332	8.08763	9.14373	9.20155
ENSG00000152409	JMY	8.99828	9.54019	9.18052	9.34722	8.78086	9.02282	9.14671	9.16693	9.61083	8.92348	9.01615	9.35406	9.23989	9.05642	8.89026	9.3346	9.11169
ENSG00000152413	HOMER1	8.19385	8.41203	6.65991	6.37295	7.986	8.00249	8.03139	8.17775	7.92762	7.39438	7.49923	8.29103	8.10823	7.93857	7.93724	8.13887	7.39964
ENSG00000152422	XRCC4	10.1703	9.7737	9.58856	9.33391	9.40344	8.88928	9.77401	7.93726	8.2159	8.62298	9.18854	10.0783	9.35662	8.58102	8.51039	9.94019	9.1997
ENSG00000152430	BOLL	2.88465	3.62938	4.14697	4.18062	3.43161	4.12586	3.58776	2.96167	4.00778	3.21639	3.07119	3.08364	3.08494	2.94744	2.91417	3.31638	3.2137
ENSG00000152433	ZNF547	7.62418	7.33991	8.80442	8.17203	7.31873	7.13648	7.72452	7.59415	6.57417	7.10625	7.73454	7.46655	6.8497	7.08887	6.81446	7.79643	7.55869
ENSG00000152439	ZNF773	7.87478	7.55309	8.67851	8.23067	8.84504	8.47125	8.90959	8.15292	7.08459	8.36448	8.43837	8.42501	7.86183	7.79179	7.91165	8.88449	8.49608
ENSG00000152443	ZNF776	8.36303	8.18942	9.20415	9.5546	9.49596	9.42838	9.33239	8.39972	8.59309	9.29769	9.25986	8.89415	8.89083	8.39016	8.85714	9.48639	9.06151
ENSG00000152454	ZNF256	7.61696	7.73876	8.82894	8.44396	8.50757	8.40856	8.75381	7.9589	7.29725	8.08209	8.51488	7.66626	7.68848	6.95717	7.95614	8.70957	8.05789
ENSG00000152455	SUV39H2	7.92241	7.45438	7.2746	7.18781	8.44895	8.38705	8.33713	7.77589	7.27232	8.00726	8.09253	7.99796	7.66452	7.36306	7.53801	8.24887	7.95166
ENSG00000152457	DCLRE1C	8.65144	8.73985	10.9201	10.955	9.41661	9.53003	9.41604	9.54863	9.48641	9.50978	9.9645	9.15634	9.09954	9.13767	9.23774	9.82653	9.79985
ENSG00000152463	OLAH	2.22926	2.22926	3.33167	2.88871	3.31058	3.18957	3.10695	3.47266	3.70936	3.48831	3.07119	2.83775	3.26996	2.22926	3.56387	3.31638	3.6981
ENSG00000152464	RPP38	8.50665	8.53598	8.46435	8.17701	9.44973	9.35271	8.98541	9.48294	8.53145	9.03857	9.21669	8.75407	8.60958	8.83448	9.44363	8.77844	8.22043
ENSG00000152465	NMT2	8.90062	8.90126	8.87676	9.1385	8.98128	8.59973	8.55189	8.28445	7.72218	8.58917	9.08323	8.737	8.55849	8.09074	8.24955	8.44651	8.70666
ENSG00000152467	ZSCAN1	5.40357	4.79073	2.87591	3.65764	6.13894	6.02414	5.92875	6.31245	6.40067	5.85009	5.38217	5.09298	5.55842	6.01763	5.92365	5.43596	5.13869
ENSG00000152475	ZNF837	3.50898	3.86298	2.22926	2.88871	3.72643	4.68749	2.22926	7.05177	6.30535	5.79144	3.53447	3.67017	3.55498	6.50747	6.13837	3.12365	2.22926
ENSG00000152484	USP12	8.6229	8.95221	8.73799	8.53983	7.4892	7.92781	7.91849	7.48894	8.38809	7.64538	8.03042	8.53118	8.4079	8.23407	7.45184	7.63016	8.23499
ENSG00000152492	CCDC50	10.4657	10.4007	11.2693	11.3086	10.187	10.332	10.4776	10.3963	10.9194	10.6984	10.5548	10.3982	10.3761	10.5534	10.3836	10.5086	10.5305
ENSG00000152495	CAMK4	6.58162	6.51172	10.188	10.1444	4.3225	4.35898	5.35951	6.09422	7.14077	7.98143	8.70863	6.0204	5.86427	5.30972	5.243	4.03655	8.40564
ENSG00000152503	TRIM36	5.78785	5.33416	5.15304	5.23663	6.8423	6.48543	7.04221	6.06778	5.97416	5.99562	6.38992	6.3709	5.63507	6.26117	5.78873	6.9498	5.98856
ENSG00000152518	ZFP36L2	11.7245	11.7397	12.0819	11.8324	11.91	12.0078	12.2534	12.3677	13.121	11.884	11.7967	11.862	11.8825	12.3227	11.9927	12.1701	11.52
ENSG00000152520	PAN3	9.151	9.19483	10.9441	10.4807	9.1326	9.22343	9.69211	10.2964	11.0497	9.53218	9.72508	9.75691	9.34725	10.0567	10.2188	9.8972	9.60201
ENSG00000152527	PLEKHH2	8.97024	9.20186	7.51283	8.01405	8.7372	9.1173	8.29664	8.55462	8.77255	8.52208	8.39677	8.90693	9.15862	8.99737	8.92264	8.79968	8.68826
ENSG00000152556	PFKM	10.1303	10.1179	9.29715	9.34942	10.3152	10.1857	10.4062	9.90322	9.52382	10.0936	9.79344	9.89544	10.1799	9.88087	9.86276	10.4704	9.88079
ENSG00000152558	TMEM123	12.003	12.005	12.6974	12.6509	12.6768	12.5903	12.224	11.6897	12.3795	12.5774	12.6332	12.283	12.2909	11.8632	11.8806	12.1832	11.9913
ENSG00000152578	GRIA4	2.88465	2.87488	2.22926	3.65764	4.42373	4.30456	3.58776	3.47266	4.00778	3.36214	3.85046	3.67017	3.55498	3.62537	3.56387	3.61256	2.8049
ENSG00000152580	IGSF10	4.82218	4.93639	6.05574	5.95083	6.77106	6.92216	6.50085	6.09422	5.84417	6.67202	5.69108	5.70405	6.15095	5.84869	5.99887	6.44738	6.22677
ENSG00000152582	SPEF2	7.58031	8.18469	7.58663	7.94568	8.71369	8.70533	8.91495	8.19609	8.18953	8.45485	8.41772	7.88879	8.23159	7.86705	8.03528	8.80869	8.34315
ENSG00000152583	SPARCL1	13.801	13.5537	14.0522	13.909	9.65133	9.4611	10.5983	10.114	10.3399	11.5297	12.3555	13.4136	12.7537	11.7356	10.6152	10.8873	13.0899
ENSG00000152591	DSPP	2.22926	2.22926	2.22926	2.22926	3.0026	3.5644	2.22926	2.96167	2.22926	3.36214	3.40416	2.22926	3.55498	3.44937	2.22926	2.22926	2.22926
ENSG00000152592	DMP1	5.43714	5.64367	3.13642	3.51654	5.23929	4.76824	4.24456	4.75947	4.24695	3.96102	4.73456	4.81071	4.26879	4.8469	4.62277	5.52706	4.45904
ENSG00000152595	MEPE	3.14849	3.75221	2.22926	2.22926	2.22926	2.22926	2.22926	2.22926	2.22926	2.80651	2.22926	2.22926	2.22926	2.22926	2.22926	2.22926	2.22926
ENSG00000152601	MBNL1	12.1446	12.082	13.3026	13.4749	11.5598	11.6667	11.652	10.9602	11.8235	12.0425	12.338	12.0903	12.0257	11.1142	10.9535	11.7572	12.3453
ENSG00000152611	CAPSL	4.71481	3.75221	3.86539	3.78255	7.92175	7.26346	7.93969	6.66903	5.62377	6.9372	7.18561	6.35602	5.90599	6.16867	6.16035	8.22664	6.68596
ENSG00000152620	NADK2	9.48811	9.44062	7.5279	7.82397	8.52119	8.32374	8.22076	8.8949	9.45908	8.06579	8.27579	9.27149	9.01207	8.9358	8.26983	8.65734	8.86952
ENSG00000152642	GPD1L	8.10377	8.18469	8.72171	8.85144	9.18142	9.61708	9.2372	9.01683	8.57284	9.26417	9.06122	8.26744	8.66496	8.58993	8.84368	9.14373	9.05946
ENSG00000152661	GJA1	13.1237	13.0075	9.00604	8.90643	9.69041	9.35746	9.7843	9.14508	9.58071	9.22252	9.25405	12.8742	12.3555	11.4311	10.1977	10.5761	11.5861
ENSG00000152669	CCNO	6.00367	5.96564	3.96669	3.65764	6.4444	6.42622	6.01157	6.78685	6.3538	6.31923	5.59541	5.68023	6.48874	6.44975	6.85536	5.23388	5.80434
ENSG00000152670	DDX4	2.88465	2.22926	2.22926	2.22926	3.43161	2.22926	2.85459	2.96167	3.70936	2.80651	2.22926	2.22926	2.83868	2.22926	2.22926	2.86667	2.22926
ENSG00000152672	CLEC4F	5.0587	4.93639	6.7655	5.92725	3.72643	4.30456	5.53876	4.53903	5.54198	4.56459	4.48271	4.26606	4.81391	3.44937	4.74764	4.54345	5.07414
ENSG00000152683	SLC30A6	9.76117	9.56404	9.4959	9.48606	9.90494	10.1108	9.97338	9.52706	9.64518	9.75177	9.65772	9.73558	9.70962	9.41087	9.55521	10.1626	9.62844
ENSG00000152684	PELO	10.1727	9.99502	9.00604	8.83264	8.74882	8.57819	8.83804	8.71159	8.42246	8.40066	8.69153	9.45671	9.04027	9.06922	8.66766	9.00171	9.08179
ENSG00000152689	RASGRP3	8.87362	8.32449	9.88451	10.2627	6.23496	6.3261	6.80845	6.7706	7.36954	8.21734	8.45535	8.24748	7.9975	7.13835	6.47268	6.6751	8.66962
ENSG00000152700	SAR1B	10.998	10.7259	10.8326	10.5676	10.0264	9.85616	10.1878	9.65851	9.2581	9.89352	10.1323	10.8445	10.273	9.8121	10.0429	10.5077	10.3806
ENSG00000152705	CATSPER3	3.77367	3.96416	3.75448	2.88871	4.87412	4.60161	4.62002	4.17281	4.24695	3.70194	3.25346	3.87278	4.12596	3.44937	5.32393	4.81414	4.03159
ENSG00000152749	GPR180	9.62211	9.69112	8.52188	9.08389	8.5427	8.82673	7.93969	7.99427	8.43374	8.71205	8.52457	9.50625	9.46808	8.65506	8.33384	8.17648	8.8051
ENSG00000152760	TCTEX1D1	5.43714	5.8741	3.33167	2.88871	5.85759	5.99176	6.23462	5.16704	4.9157	5.55294	5.02333	5.86045	5.16753	4.57754	5.36271	6.4162	5.56964
ENSG00000152763	DNAI4	7.2383	7.03807	6.37279	6.45745	8.2177	8.24392	8.2884	7.38613	6.93373	7.43937	7.78379	7.77067	7.76936	7.41416	7.81835	8.31781	7.12232
ENSG00000152766	ANKRD22	3.98802	5.0681	7.0736	7.63422	4.83884	4.60161	5.35951	5.21659	5.36264	5.73027	5.92511	4.45415	4.858	4.50083	4.62277	4.60212	5.93575
ENSG00000152767	FARP1	9.05011	8.87802	7.84898	7.83661	9.60734	9.89587	9.6429	9.58851	9.35023	9.47473	9.15982	8.84187	9.40803	9.32008	9.08878	9.70798	8.91093
ENSG00000152778	IFIT5	9.79194	9.56949	10.2864	9.90742	9.23361	9.18119	9.22215	8.49168	8.4111	9.38236	9.57001	9.70078	9.39535	8.94278	8.87711	9.68696	9.35442
ENSG00000152779	SLC16A12	3.64936	3.49072	2.22926	3.15408	4.83884	5.68198	4.24456	4.36878	4.44822	4.82692	4.09841	4.12337	4.39728	4.65008	4.48506	4.35002	3.6981
ENSG00000152782	PANK1	6.17145	6.31752	5.78023	6.20703	7.58049	7.453	7.50033	7.32073	7.41579	6.80581	6.76237	6.56449	6.40423	7.20952	7.24191	7.49526	6.1822
ENSG00000152784	PRDM8	5.18336	5.49739	6.58974	6.2456	3.17098	2.22926	2.22926	5.06233	4.62271	4.41122	5.06005	4.39443	4.9007	4.50083	4.15674	3.94407	5.0407
ENSG00000152785	BMP3	2.22926	4.44183	2.87591	4.41312	3.95918	4.68749	4.56441	4.45665	4.44822	3.7949	4.42607	4.12337	4.39728	4.33256	5.243	4.03655	3.79086
ENSG00000152795	HNRNPDL	12.5725	12.636	13.1063	13.0587	11.5153	11.4471	11.7635	11.3766	11.8353	11.7739	12.0746	12.2565	12.0556	11.7461	11.469	11.7373	12.2735
ENSG00000152804	HHEX	6.45749	7.19689	9.64316	9.33168	7.63161	8.30091	7.53557	8.63748	8.65221	9.05517	8.14372	7.42448	6.98176	8.14617	7.89216	7.02396	7.97354
ENSG00000152818	UTRN	10.3936	10.5877	11.2777	11.5118	9.53405	9.65486	9.40465	9.09384	9.1043	10.3846	10.2527	10.03	10.5667	9.52908	8.8837	9.38565	10.4376
ENSG00000152822	GRM1	4.59818	2.87488	3.13642	2.22926	2.22926	3.66359	2.22926	2.22926	2.22926	2.80651	4.30485	3.9622	4.33463	3.44937	2.22926	3.61256	3.59686
ENSG00000152894	PTPRK	9.45813	9.49699	9.21349	9.70519	9.48349	9.70291	9.55981	8.95716	9.277	9.52773	9.43443	9.53617	9.63916	9.17663	8.93221	9.50683	9.41163
ENSG00000152904	GGPS1	10.8634	10.5588	11.3751	10.9101	11.5588	11.1483	11.8639	10.1395	9.83997	10.7918	11.1747	11.1959	10.4603	10.2319	10.3436	11.8844	10.9222
ENSG00000152910	CNTNAP4	2.22926	2.22926	4.57166	4.88598	2.22926	2.22926	2.22926	2.22926	4.00778	3.36214	3.25346	2.22926	2.83868	2.22926	3.56387	2.22926	3.48496
ENSG00000152926	ZNF117	9.26157	9.51781	8.38387	8.20653	9.82489	9.95763	9.89012	9.30005	10.2342	9.41649	9.28667	9.51128	9.8181	9.65753	9.68733	9.94972	9.43547
ENSG00000152931	PART1	8.73715	8.40392	6.94473	6.30157	10.4082	10.0078	10.5292	9.50762	8.7902	9.41488	9.57934	9.31433	9.13484	9.16177	9.62966	10.5997	8.8531
ENSG00000152932	RAB3C	3.14849	3.49072	6.03471	6.04143	3.63692	2.79045	3.7075	3.65156	4.44822	4.78658	4.86583	3.77597	3.55498	3.23495	2.22926	3.47537	4.10223
ENSG00000152936	LMNTD1	2.22926	2.22926	2.22926	2.22926	3.17098	2.79045	3.29637	3.47266	2.22926	3.7949	3.25346	3.87278	3.26996	3.23495	2.22926	2.22926	3.2137
ENSG00000152939	MARVELD2	5.88782	5.8741	4.06013	4.41312	8.91064	9.21995	8.86874	9.06752	8.7814	8.99191	8.20124	7.35152	8.23159	8.65506	8.69416	8.8558	7.49958
ENSG00000152942	RAD17	9.36212	9.2479	10.1689	10.0513	9.50694	9.31903	9.40656	8.47675	8.55229	9.22619	9.65918	9.3277	9.14136	8.69278	8.70537	9.42914	9.63806
ENSG00000152944	MED21	10.7559	10.4179	10.5589	10.2685	10.8399	10.5585	11.1213	9.89202	9.94219	10.2913	10.6135	10.6934	10.352	9.85338	10.2266	11.1978	10.334
ENSG00000152952	PLOD2	13.0456	12.9392	7.99702	8.02514	9.71193	9.75422	9.64451	9.07744	9.00952	9.12564	9.07227	12.707	12.1454	11.1478	10.3219	10.5414	11.4949
ENSG00000152953	STK32B	5.53329	6.46558	4.89296	5.19734	5.87476	6.21844	5.19041	6.04084	6.14932	6.37336	5.38217	5.98207	6.18517	6.21567	5.97423	5.99819	5.16987
ENSG00000152954	NRSN1	2.22926	2.22926	3.33167	2.22926	3.80931	3.75452	3.81558	2.22926	4.9157	4.03613	3.53447	3.67017	3.42285	2.22926	2.91417	3.84384	3.48496
ENSG00000152969	JAKMIP1	4.87285	5.33416	5.47002	5.7231	2.22926	3.18957	2.22926	2.96167	5.26361	4.86611	4.63941	4.93882	4.39728	3.90997	3.7094	3.61256	4.45904
ENSG00000152977	ZIC1	4.47041	3.49072	2.22926	2.22926	5.43855	5.20165	4.38203	5.63455	5.04161	4.23745	4.2397	4.51129	4.98233	5.7238	6.182	4.41771	4.406
ENSG00000152990	ADGRA3	9.24996	9.27484	6.79073	6.44094	9.4932	9.523	9.75023	9.15448	9.80566	9.02389	9.10707	9.25359	9.30138	9.08507	9.08592	9.77231	8.72483
ENSG00000153002	CPB1	3.88571	4.05749	3.86539	3.65764	6.31242	6.17589	5.94991	5.31071	5.45516	5.20671	5.57045	4.76519	3.77818	5.84869	5.11207	6.5225	4.51002
ENSG00000153006	SREK1IP1	9.8577	9.93296	10.0064	9.72572	9.27918	9.08522	9.53392	8.82592	8.81629	8.91668	9.32598	9.69343	9.48869	8.88241	9.06577	9.41937	9.23635
ENSG00000153012	LGI2	9.04743	9.12992	6.85193	7.24587	5.2658	4.72847	4.86818	5.4819	5.45516	5.92471	5.66776	8.44968	8.10378	7.34211	5.81676	5.99819	7.48136
ENSG00000153015	CWC27	9.6873	9.22966	9.87865	9.70347	9.43973	9.0814	9.81041	8.58277	8.12142	9.03648	9.66503	9.46191	8.98573	8.56303	8.80599	9.87879	9.46356
ENSG00000153029	MR1	10.1163	9.82775	10.9883	10.7837	10.155	10.0583	10.4023	9.71682	9.37968	9.95894	10.272	10.1849	9.73572	9.4748	9.54069	10.3956	10.3015
ENSG00000153037	SRP19	10.5619	10.2436	10.2346	10.0086	9.74014	9.41781	9.97979	8.76989	9.49719	9.16441	9.72648	10.2645	9.4366	9.18253	9.35151	10.0732	9.79002
ENSG00000153044	CENPH	6.02575	6.0928	5.78023	5.63829	6.42129	6.49698	5.67251	6.63351	7.02613	6.96386	6.07401	5.92255	6.83902	6.61638	6.88198	5.55617	5.34364
ENSG00000153046	CDYL	8.51444	8.44798	8.54056	8.44396	8.63324	8.48578	8.70205	8.37846	9.04672	8.22836	8.39325	8.54433	8.37874	8.30072	8.29973	8.78454	8.03726
ENSG00000153048	CARHSP1	9.6418	9.47005	9.28613	8.88833	9.47233	8.9045	9.71533	9.35277	9.9303	8.95478	9.1199	9.57352	9.02859	9.04026	9.88099	9.78606	9.02636
ENSG00000153060	TEKT5	2.22926	3.13499	2.22926	4.34018	3.80931	2.22926	2.22926	3.47266	2.22926	3.70194	2.22926	2.22926	3.77818	2.94744	3.56387	2.22926	3.48496
ENSG00000153064	BANK1	6.96999	7.37356	12.1037	12.5228	6.77106	6.21844	7.54942	7.79206	8.60312	10.1342	10.7805	6.42893	7.13798	6.40993	6.32501	6.53706	10.6213
ENSG00000153066	TXNDC11	8.08297	8.32449	8.53685	8.72798	7.45555	7.64659	7.66849	8.79015	8.16267	8.05345	7.88254	7.74241	7.95368	8.98053	8.32901	7.56783	8.06198
ENSG00000153071	DAB2	12.3534	12.1626	11.7167	11.6861	8.85152	8.81986	9.06952	8.67719	9.51853	9.61289	10.2023	11.8109	11.5286	10.4285	9.4962	9.59624	11.3837
ENSG00000153086	ACMSD	4.65776	4.37361	4.68744	4.34018	9.55934	9.40258	9.81329	8.80217	9.22603	8.87053	8.90188	8.00273	7.78055	8.37993	8.44501	9.63051	7.93837
ENSG00000153093	ACOXL	5.22255	4.22536	4.7418	4.26289	5.8402	6.16142	4.95605	5.3555	5.04161	5.14495	5.13069	4.12337	5.65973	5.30972	6.43717	6.06015	4.6522
ENSG00000153094	BCL2L11	8.1987	8.47533	8.85305	8.62244	8.76722	9.07948	8.89881	9.01339	9.58071	8.98759	8.81245	8.2714	8.65588	8.99066	8.84706	8.69345	8.33978
ENSG00000153107	ANAPC1	8.10377	7.77066	8.51812	9.07325	8.82323	9.0718	8.7418	8.67283	8.62296	8.94368	8.78584	8.27534	8.58426	8.20536	8.44055	8.57878	8.56974
ENSG00000153113	CAST	11.6982	11.6379	11.6173	11.6204	11.0366	10.9571	11.0298	10.4225	10.7243	10.9877	11.0422	11.5179	11.3053	10.7209	10.628	11.1748	11.3074
ENSG00000153130	SCOC	11.5654	11.3688	11.1857	11.0014	11.17	10.9046	11.3328	10.2475	10.175	10.4346	11.0422	11.5646	10.9827	10.356	10.6658	11.4508	10.9769
ENSG00000153132	CLGN	4.16998	3.62938	4.50978	4.98231	7.80639	7.50532	7.48599	6.59709	6.65364	6.68277	6.71794	5.81749	6.26731	6.19236	6.65372	7.24378	5.95357
ENSG00000153140	CETN3	9.87142	9.65399	9.95999	9.57359	9.74942	9.31903	10.0678	8.49168	8.98674	9.05311	9.56063	9.98855	9.20503	8.66774	9.11983	10.1222	9.6312
ENSG00000153147	SMARCA5	10.8481	10.8188	11.1084	10.9257	10.108	10.0456	10.0762	9.50272	10.0265	10.326	10.5876	10.7512	10.3613	9.70135	9.5899	9.95919	10.4041
ENSG00000153157	SYCP2L	4.87285	5.36836	3.13642	3.99789	5.46158	4.76824	5.22591	4.68992	5.36264	5.26585	5.19792	4.61867	4.56907	4.8469	4.96752	5.84219	4.78077
ENSG00000153162	BMP6	7.62418	7.78323	6.46981	6.1058	7.71455	7.66714	7.49317	7.34286	7.50407	7.2718	6.98482	7.7136	7.16387	7.1979	7.17892	7.67027	7.44421
ENSG00000153165	RGPD3	4.76955	4.22536	4.50978	4.26289	4.15396	3.83868	4.24456	4.06214	2.22926	4.03613	4.36687	4.26606	4.19939	3.62537	4.15674	3.47537	5.0407
ENSG00000153179	RASSF3	8.6229	8.55075	9.03531	8.92134	7.38579	7.29683	7.74273	8.43103	12.0943	7.74087	8.24487	8.54433	8.54871	8.43536	7.76932	7.65702	8.14916
ENSG00000153187	HNRNPU	12.2504	12.1784	12.8029	12.5915	12.3712	12.2825	12.5645	12.3235	12.6517	12.6998	12.2868	12.1959	11.8789	12.2257	12.4529	12.5303	12.1288
ENSG00000153201	RANBP2	10.8581	10.7887	11.3123	11.2311	10.5557	10.5871	10.8151	10.3737	10.4578	10.648	10.6973	10.7434	10.7147	10.5327	10.0692	10.9	10.8112
ENSG00000153207	AHCTF1	8.69322	8.97702	9.66034	9.61637	9.5192	9.90347	9.43667	9.14822	8.92416	10.0099	9.40152	9.07941	9.52572	9.31471	8.93221	9.55758	9.24896
ENSG00000153208	MERTK	8.28321	8.36684	7.96971	8.11609	7.79746	8.02655	7.63639	7.48894	7.6849	8.28577	7.75114	8.09051	8.19023	7.51122	7.57923	7.91243	8.07419
ENSG00000153214	TMEM87B	9.23825	9.61763	9.71234	9.68611	9.15547	9.43887	9.01566	9.12288	9.51853	9.64066	9.09195	9.52627	9.50395	9.32542	9.05705	9.05315	9.22909
ENSG00000153230	OR14K1	2.22926	2.22926	2.22926	2.22926	3.17098	3.01805	2.22926	2.22926	2.22926	2.80651	2.22926	2.22926	2.22926	2.22926	3.18918	2.22926	2.22926
ENSG00000153233	PTPRR	6.5964	5.80136	4.22818	3.89512	6.85097	6.68037	6.36608	5.89796	6.49004	6.06317	5.90535	6.52515	5.55842	5.39462	6.0469	6.78892	5.59266
ENSG00000153234	NR4A2	10.1752	10.5441	6.53103	6.7124	6.57576	6.86096	7.13708	6.06778	7.11296	6.80581	6.75139	9.43922	9.52572	8.12793	7.46069	7.28743	9.14869
ENSG00000153237	CCDC148	6.61104	6.68275	5.78023	5.15691	7.85451	7.82181	7.8641	6.33476	6.44605	6.89164	7.46608	7.12504	6.88127	6.9709	6.6691	8.13887	6.5171
ENSG00000153246	PLA2R1	9.5576	9.61938	7.21998	7.42406	7.78397	8.26766	8.13608	7.59415	8.17616	7.98576	7.84178	9.3047	9.21331	8.68863	8.01139	8.09044	8.41846
ENSG00000153250	RBMS1	11.1159	11.2381	10.5625	10.3144	10.7919	10.9029	10.8336	11.0761	10.8558	10.6315	10.5165	11.0159	10.9329	11.1065	10.6023	10.8908	10.5503
ENSG00000153253	SCN3A	4.47041	4.37361	6.89908	7.37287	4.21266	3.99078	4.09046	3.80511	5.15702	5.20671	6.15976	4.33183	5.42062	4.02988	4.55569	4.2786	5.84314
ENSG00000153266	FEZF2	2.22926	2.22926	2.22926	2.22926	2.22926	2.22926	2.22926	2.22926	2.22926	2.22926	2.22926	2.22926	2.22926	2.22926	2.22926	2.86667	2.22926
ENSG00000153283	CD96	7.82552	7.5309	11.7935	11.7413	6.19459	5.66147	7.56315	7.52809	7.86234	9.19095	10.1067	7.49393	6.91216	5.84869	5.54205	6.40035	9.89805
ENSG00000153291	SLC25A27	8.9154	8.82433	6.71367	6.83104	8.32094	8.3205	8.56559	7.44869	7.97471	8.1299	7.94641	8.60205	8.36394	7.87436	7.67361	8.78758	8.253
ENSG00000153292	ADGRF1	4.87285	4.50668	4.30451	3.15408	6.6068	6.9972	6.47198	6.19534	6.40067	5.88789	6.27178	5.09298	5.98594	5.78762	5.73096	6.73944	5.97117
ENSG00000153294	ADGRF4	4.16998	4.56851	2.22926	2.22926	3.43161	3.66359	2.85459	2.22926	2.22926	3.36214	3.07119	4.12337	4.12596	2.94744	2.22926	3.47537	2.22926
ENSG00000153303	FRMD1	2.22926	2.87488	3.49265	4.41312	4.87412	4.88103	4.31513	4.94906	4.24695	4.29801	4.42607	2.83775	3.87509	4.71891	5.32393	4.99758	4.23253
ENSG00000153310	CYRIB	9.6873	9.77684	10.9236	10.7607	10.7045	10.7331	10.408	10.0616	10.4271	10.9083	10.7213	9.96552	10.0356	10.1072	10.1831	10.3062	10.2105
ENSG00000153317	ASAP1	10.5703	10.4867	10.1373	10.2802	9.74711	9.96387	9.63318	9.9951	9.96956	9.88889	9.77462	10.2705	10.2936	10.2391	9.94543	9.72711	10.0468
ENSG00000153339	TRAPPC8	9.27997	9.42667	10.2864	10.2486	9.05237	8.93659	9.26054	8.67283	8.35289	9.22802	9.24236	9.34845	8.91388	8.81181	8.61316	9.21999	9.45892
ENSG00000153347	FAM81B	3.50898	3.96416	2.87591	2.88871	7.49474	6.90494	7.84738	6.94	6.90156	6.6612	6.4591	6.14702	5.63507	6.12007	6.07032	7.67685	5.44858
ENSG00000153363	LINC00467	6.70952	6.48113	7.17282	6.75305	8.09198	7.90203	8.25074	7.50864	7.72218	7.54311	7.56333	7.38846	7.06657	7.33151	7.81144	8.20406	7.22812
ENSG00000153391	INO80C	8.73382	8.4792	9.10222	8.75819	8.72314	8.31726	9.15353	7.71782	7.89535	8.02423	8.54057	8.65149	7.94376	7.72862	7.45184	9.05315	8.23137
ENSG00000153395	LPCAT1	7.29371	6.95157	7.65683	7.5901	6.66694	7.32945	6.59757	8.44643	8.81629	8.29977	6.66041	7.26674	8.55849	8.67614	8.56884	6.2314	7.11446
ENSG00000153404	PLEKHG4B	6.92388	7.77066	4.14697	4.83515	8.74419	8.74694	8.68018	8.633	8.92416	8.46109	8.14791	7.75378	8.37136	8.44522	8.70909	8.44266	7.69667
ENSG00000153406	NMRAL1	9.92353	9.59643	9.52995	9.19112	9.91219	9.45373	10.1878	9.93814	9.33828	9.26774	9.48657	9.76956	9.26997	9.65116	10.3802	10.0869	9.28264
ENSG00000153443	UBALD1	3.77367	4.68419	3.33167	3.51654	4.47155	5.17272	3.81558	6.75416	8.02031	5.17617	4.36687	3.67017	5.82129	6.50747	7.3507	3.94407	3.79086
ENSG00000153446	C16orf89	7.51188	7.27908	8.41255	7.99726	2.77933	3.75452	4.24456	4.45665	4.77708	6.14336	6.33207	7.05321	5.82129	5.12275	5.63965	4.20297	6.35273
ENSG00000153485	TMEM251	9.17577	8.97976	9.57413	9.36259	9.71193	9.34795	9.8874	8.65084	9.06133	8.94368	9.41025	9.41795	8.66194	8.37993	8.86716	9.82061	9.09182
ENSG00000153487	ING1	8.27406	8.63286	8.41255	8.72458	7.71455	7.64659	7.62335	8.29016	9.29566	7.53721	8.21726	8.19425	7.77497	8.21115	7.95614	7.30452	8.14145
ENSG00000153495	TEX29	5.70796	5.6712	3.86539	3.65764	2.22926	3.45485	2.22926	3.80511	3.29777	3.04034	3.07119	5.58074	4.94212	4.50083	4.05948	4.03655	4.406
ENSG00000153531	ADPRHL1	4.9689	5.6156	4.06013	3.65764	6.18088	5.43819	5.90727	6.21954	5.45516	5.92471	5.46596	5.38778	5.63507	5.81848	6.38218	6.43188	5.68115
ENSG00000153551	CMTM7	8.54898	8.81824	9.54483	9.28402	9.20859	9.78157	9.11912	11.3234	10.7872	10.4645	8.99772	8.49101	8.44001	10.7931	11.0066	9.08316	8.63434
ENSG00000153558	FBXL2	9.42132	9.61938	6.95592	7.54458	10.1741	9.99874	10.1382	9.11648	8.73658	9.39709	9.44297	9.7904	9.64069	9.00072	9.11143	10.3408	9.6652
ENSG00000153560	UBP1	9.51553	9.62288	9.0997	9.27708	9.00084	9.32389	9.34635	9.3851	10.1983	9.3708	9.00004	9.28134	9.58116	9.3387	9.43018	9.23343	9.01374
ENSG00000153561	RMND5A	9.13087	9.03595	10.263	10.1845	10.2899	10.1117	10.4548	10.2028	10.0813	9.87844	10.0519	9.83655	9.50564	10.0631	10.3543	10.7373	9.7141
ENSG00000153563	CD8A	7.41527	7.69951	8.93722	8.53596	5.21227	5.81779	5.56654	6.3997	6.69178	8.12204	8.45535	6.96786	6.83902	6.5262	6.6691	5.23388	6.8748
ENSG00000153574	RPIA	7.29371	7.5309	8.0657	8.15699	8.11371	8.07734	7.5835	8.49168	8.76364	8.83971	7.86231	7.88879	8.4115	8.42544	9.00054	7.50268	7.64305
ENSG00000153684	GOLGA8F	3.14849	2.22926	2.22926	2.22926	2.22926	2.22926	2.22926	2.22926	3.29777	2.22926	2.22926	2.22926	2.22926	2.22926	2.22926	2.22926	2.22926
ENSG00000153707	PTPRD	9.22407	9.57492	5.59083	6.37295	10.7033	10.8438	10.8123	9.91619	10.195	10.2782	9.95259	9.93715	10.1576	9.94998	9.76616	10.7389	9.52559
ENSG00000153714	LURAP1L	7.39008	7.31416	5.94734	5.87889	8.16664	8.45362	7.84738	8.19609	7.92762	8.50103	7.30293	7.95921	8.36022	8.21691	8.35772	7.48779	7.54706
ENSG00000153721	CNKSR3	7.96852	7.66598	5.85426	6.08467	7.74272	7.76574	7.56996	7.67486	7.24696	7.30691	7.03996	7.50742	7.03885	7.82991	7.32183	7.70286	7.3603
ENSG00000153767	GTF2E1	8.86755	8.53226	8.60587	8.65492	8.96941	8.86058	9.13986	8.00125	8.02031	8.65055	8.81245	8.73126	8.36022	8.23407	8.30955	9.27735	8.71707
ENSG00000153774	CFDP1	10.8011	10.4239	10.2231	9.9134	10.2023	9.65999	10.5274	9.18235	9.68818	9.46389	10.0054	10.5394	9.80447	9.50573	10.0355	10.591	10.0905
ENSG00000153779	TGIF2LX	3.50898	4.05749	2.22926	2.22926	4.3225	4.24774	4.09046	2.22926	3.70936	4.17387	4.73456	4.04543	2.22926	3.77655	3.39477	4.2786	3.59686
ENSG00000153786	ZDHHC7	9.18067	9.45443	8.29425	8.99084	8.45748	8.18457	8.25497	8.95357	8.89181	8.11414	8.63601	9.03818	8.66798	9.36748	9.15295	7.98311	8.68296
ENSG00000153789	CIBAR2	4.92171	4.14424	5.26685	5.15691	6.4329	6.61829	7.13708	6.33476	5.04161	5.90642	6.66041	5.32742	5.5049	5.55044	6.62245	6.5225	6.05607
ENSG00000153790	C7orf31	5.83871	6.44987	6.99984	6.642	5.76846	5.01831	6.19977	5.8048	6.49004	6.09579	5.69108	5.81749	5.60998	5.81848	5.92365	5.49734	6.00574
ENSG00000153802	TMPRSS11D	2.22926	3.13499	2.22926	2.88871	3.17098	3.01805	2.85459	2.22926	2.22926	3.04034	2.82876	2.22926	2.22926	2.22926	2.22926	3.73415	3.03811
ENSG00000153814	JAZF1	9.24996	9.29691	9.27724	9.08389	8.33025	8.37461	8.17234	7.90788	8.7902	8.41681	8.43495	9.07488	8.87526	8.74557	7.90519	8.54324	8.90639
ENSG00000153815	CMIP	7.51188	7.77696	6.85193	6.7124	5.61309	5.31173	5.39101	6.50179	7.6849	6.50038	6.0015	6.90801	7.27889	7.13835	6.49012	5.30452	6.71748
ENSG00000153820	SPHKAP	2.22926	2.22926	2.22926	2.22926	2.22926	3.01805	2.22926	2.22926	2.22926	2.22926	3.07119	2.22926	2.22926	2.22926	2.22926	2.86667	3.2137
ENSG00000153822	KCNJ16	3.64936	2.22926	2.22926	3.35282	6.33734	6.16142	5.90727	6.72071	7.4825	5.90642	5.54504	5.60628	5.47736	6.19236	5.73096	6.15781	4.82106
ENSG00000153823	PID1	8.15451	7.94295	6.89908	6.52164	6.2998	5.81779	5.4815	5.98539	6.14932	6.45091	6.37567	7.48713	7.4216	6.94331	6.22434	5.79429	7.01659
ENSG00000153827	TRIP12	11.0424	11.1444	11.4804	11.3712	10.8036	10.8578	10.9208	10.5276	11.1959	10.8512	10.8667	11.1595	11.0162	10.7998	10.6368	11.0056	10.9649
ENSG00000153832	FBXO36	7.02562	7.33138	5.80534	6.44094	8.60794	8.33663	8.65798	7.54727	6.90156	7.54899	7.86231	7.33647	7.44993	7.59331	7.86576	8.60659	7.61548
ENSG00000153879	CEBPG	8.27406	8.50597	8.54797	8.34125	9.32025	9.86174	8.73272	9.47545	9.54477	9.67865	9.01615	8.58307	9.03327	9.51043	9.37743	8.89862	8.39595
ENSG00000153885	KCTD15	9.63467	9.77684	6.38942	6.28315	8.71606	8.78504	8.63218	8.59204	8.94006	8.22102	8.1055	9.16488	8.82482	8.74557	9.09163	8.65401	8.70405
ENSG00000153896	ZNF599	8.22267	8.4792	6.03471	7.13757	8.78086	8.59705	7.41963	8.29016	7.87894	8.44228	8.35032	8.00273	8.3186	8.33822	8.71649	6.57989	8.02893
ENSG00000153898	MCOLN2	5.83871	5.64367	8.87676	9.4225	7.08921	6.89625	6.78519	6.83453	7.08459	8.05757	8.09253	5.86045	5.86427	6.36898	6.26546	6.7644	7.74836
ENSG00000153902	LGI4	4.47041	5.58696	5.07165	5.15691	3.95918	4.98525	4.31513	5.86758	6.30535	5.35013	4.5892	4.61867	4.9007	5.81848	5.78873	4.95396	4.60647
ENSG00000153904	DDAH1	10.7746	10.6344	7.69736	7.23635	9.41661	9.2762	9.69055	9.78706	9.7616	9.18907	8.72832	10.8163	10.4516	10.3921	9.93595	9.99514	9.73217
ENSG00000153914	SREK1	11.3456	11.2551	11.3797	11.3772	10.8399	10.6904	11.0036	10.1395	10.2598	10.6405	10.9228	11.2744	11.0233	10.2263	10.334	11.1961	11.0848
ENSG00000153922	CHD1	9.6203	9.91452	10.9448	10.8498	9.01438	9.26108	9.468	9.18847	9.81432	9.8055	9.73484	9.66211	9.84899	9.3334	8.89026	9.37356	9.79372
ENSG00000153923	CLCA3P	2.88465	3.86298	2.22926	2.22926	3.53934	3.01805	2.85459	2.22926	2.22926	2.22926	3.25346	2.22926	2.83868	2.22926	2.22926	2.22926	2.8049
ENSG00000153930	ANKFN1	4.47041	3.96416	4.06013	2.88871	5.23929	4.46144	4.99797	5.21659	3.29777	3.88089	4.5892	3.26841	4.81391	3.77655	3.83806	4.76416	4.03159
ENSG00000153933	DGKE	7.40692	7.61064	8.8797	9.05714	7.07449	7.09912	6.65004	7.01087	7.86234	8.16857	8.01675	7.50742	7.39271	7.51122	6.93381	7.12368	7.93391
ENSG00000153936	HS2ST1	10.4965	10.4962	8.9789	9.20824	9.45399	9.27788	9.43481	8.88363	9.31408	8.99621	9.03209	10.3466	10.1533	9.64476	9.23774	9.5858	9.73474
ENSG00000153944	MSI2	8.57156	8.77172	8.86791	8.98233	9.06729	9.61576	9.23292	10.2922	10.765	9.40358	9.07447	8.97162	9.44717	9.9586	10.3072	9.27519	8.74786
ENSG00000153956	CACNA2D1	9.06345	9.04641	7.88452	7.87389	7.42109	7.20137	7.30175	7.28688	7.94348	7.67255	6.97542	8.91455	8.64368	7.77626	7.02023	7.58891	8.1337
ENSG00000153975	ZUP1	8.17923	8.18469	9.46299	9.28863	7.74736	7.53358	8.39581	5.95684	7.34584	7.77135	8.27579	8.3963	7.73525	7.05061	6.80057	8.1341	8.48394
ENSG00000153976	HS3ST3A1	6.40803	6.41791	4.68744	5.57879	4.5623	4.30456	4.56441	6.95446	6.20325	4.70211	4.2397	5.88145	6.07995	6.85724	6.90813	4.60212	5.54624
ENSG00000153982	GDPD1	6.70952	6.41791	6.88743	6.47377	7.07449	6.60767	6.51507	5.56028	6.93373	6.38659	6.72918	6.68835	5.86427	6.19236	6.16035	7.28743	6.37927
ENSG00000153989	NUS1	9.90587	9.74509	9.62927	9.54885	8.77859	8.67521	9.07671	8.83765	9.30183	8.91213	9.04785	9.64696	9.44717	9.09762	8.69416	9.06322	9.27562
ENSG00000153993	SEMA3D	9.6993	9.77527	7.13395	7.12731	6.08103	5.85433	6.28534	6.14567	6.30535	6.18939	6.41799	9.71393	9.47153	8.32761	6.94648	6.96063	8.74786
ENSG00000154001	PPP2R5E	10.7108	10.533	10.4346	10.3925	9.66366	9.79913	9.83606	9.66949	9.75712	9.82135	9.84202	10.6927	10.068	9.90249	9.52601	9.93608	9.90034
ENSG00000154007	ASB17	2.22926	2.22926	2.22926	2.22926	2.22926	2.22926	2.22926	2.22926	2.22926	2.80651	2.22926	2.22926	2.22926	2.22926	2.22926	2.22926	2.22926
ENSG00000154016	GRAP	5.0587	5.22628	7.76884	8.04706	3.31058	2.22926	4.24456	3.80511	3.70936	5.85009	5.865	5.29624	4.62173	2.94744	3.39477	3.73415	6.10468
ENSG00000154025	SLC5A10	3.14849	3.13499	4.68744	4.48221	5.29182	4.95138	5.22591	4.94906	5.04161	5.23659	5.16471	4.39443	4.26879	4.41939	4.62277	5.37178	4.23253
ENSG00000154027	AK5	6.5964	6.59978	5.72864	5.87889	4.47155	5.43819	5.2943	5.06233	5.84417	5.57636	5.3234	5.86045	5.29978	6.06977	4.48506	4.81414	6.19721
ENSG00000154040	CABYR	7.88684	7.63857	5.94734	5.80313	6.80712	6.76875	6.98213	5.83654	5.7011	6.43828	6.19267	7.57307	7.16387	6.32682	7.02023	7.47275	6.90247
ENSG00000154059	IMPACT	9.44393	9.65911	8.64092	8.79427	9.00472	9.08713	9.10512	8.6464	8.67139	8.9007	8.81771	9.5574	9.1629	8.81561	8.69416	9.0582	9.06558
ENSG00000154065	ANKRD29	8.06186	8.08673	9.63797	9.57925	6.7619	6.98086	7.41206	7.61248	7.36954	7.92382	8.36117	7.94936	7.78612	7.67936	7.3507	6.64853	8.153
ENSG00000154079	SDHAF4	7.91654	7.56041	7.1632	7.25532	8.211	7.91498	8.02645	7.62155	6.96519	7.60647	7.70075	7.57948	7.83525	7.61094	7.55464	8.07061	7.64305
ENSG00000154080	CHST9	2.88465	2.87488	3.63149	4.09262	9.9709	9.92602	10.3026	8.92453	9.06858	9.19095	9.2067	8.09944	8.35648	8.63368	8.66	10.1186	8.28834
ENSG00000154096	THY1	14.4061	13.9771	11.4166	11.308	11.0516	10.719	11.2693	10.1723	9.51853	10.5729	11.032	13.6065	12.9675	11.9471	11.4531	11.7955	13.0588
ENSG00000154099	DNAAF1	3.50898	5.10936	3.86539	3.78255	6.80712	6.72032	6.77341	6.68646	6.93373	6.24856	6.41799	5.75052	5.7078	6.04394	6.50734	7.12368	5.76445
ENSG00000154102	C16orf74	3.77367	4.7385	5.64757	5.31204	3.72643	3.91716	4.38203	6.44141	6.40067	4.61201	5.06005	4.33183	3.87509	6.68466	5.50796	4.12253	4.51002
ENSG00000154114	TBCEL	9.26619	9.22507	8.41255	8.52037	7.98207	8.29432	8.2676	8.04238	7.54626	8.36781	7.93192	9.0658	8.98331	8.354	8.0646	8.37553	8.526
ENSG00000154118	JPH3	2.88465	2.22926	2.22926	2.88871	4.80262	5.08215	5.42183	6.88069	6.09329	4.29801	4.02126	3.77597	3.42285	5.58685	6.182	4.71228	3.87666
ENSG00000154122	ANKH	10.7583	10.7973	9.76412	9.52952	8.98717	8.64445	8.87701	8.7658	9.0758	8.9592	8.80716	10.3296	9.94906	9.66387	8.97915	9.0582	9.79248
ENSG00000154124	OTULIN	7.88082	7.98707	8.14598	8.23545	6.96707	7.09912	7.48599	7.87789	7.52532	7.32757	7.66029	7.67226	7.48457	8.12793	7.50415	7.38708	7.74836
ENSG00000154127	UBASH3B	7.83177	7.71927	8.53685	8.66559	9.47792	9.8302	9.53044	9.11648	9.51323	9.65571	9.12203	8.25949	8.93155	8.98729	9.02162	9.53966	8.60661
ENSG00000154133	ROBO4	7.58771	8.24042	6.83989	7.28331	5.21227	5.25777	4.67343	5.8048	6.20325	6.27725	5.09582	7.05321	7.89825	6.94331	6.88198	4.99758	6.83705
ENSG00000154134	ROBO3	9.16096	9.36534	7.28351	8.30533	8.1173	8.48867	7.81906	8.14665	8.69032	8.09419	7.85208	8.73126	9.15647	8.70102	8.68664	7.88996	8.78792
ENSG00000154143	PANX3	2.22926	2.87488	2.22926	2.22926	2.22926	2.22926	2.85459	2.22926	2.22926	2.22926	2.22926	2.22926	2.22926	2.22926	2.22926	2.86667	2.22926
ENSG00000154144	TBRG1	9.94386	9.53277	10.9609	10.6797	9.45825	9.05435	9.73667	8.69878	8.62296	9.41649	9.84718	9.53123	9.28968	8.74157	8.97915	9.58405	9.79494
ENSG00000154146	NRGN	2.88465	3.49072	2.22926	2.22926	3.0026	3.83868	3.10695	4.27454	5.36264	3.36214	3.40416	2.22926	4.04794	4.50083	5.11207	3.31638	3.03811
ENSG00000154153	RETREG1	6.62553	6.85952	8.67851	8.26848	8.30213	8.11522	8.41106	8.84541	8.7814	8.42322	8.16039	7.35898	7.55796	8.03961	8.4089	8.47697	7.68079
ENSG00000154162	CDH12	2.22926	2.22926	2.87591	2.22926	4.72716	3.66359	4.31513	3.94052	4.62271	3.7949	4.02126	2.22926	4.51425	3.62537	4.33129	3.84384	4.03159
ENSG00000154165	GPR15	3.14849	4.50668	7.48223	7.83031	2.22926	2.22926	4.00562	3.2545	3.29777	5.62206	6.52509	3.42109	2.22926	2.94744	2.22926	2.22926	5.80434
ENSG00000154174	TOMM70	10.0892	9.9088	9.96967	9.74764	10.0023	10.1981	10.339	10.1738	10.7174	10.2333	9.91257	10.187	9.89217	10.159	9.89575	10.3511	9.79125
ENSG00000154175	ABI3BP	10.5486	10.3403	10.8985	10.831	10.9124	11.1122	10.8237	10.2936	10.4243	11.0702	10.7992	10.5574	10.9018	10.4409	10.1534	10.8324	10.663
ENSG00000154188	ANGPT1	8.459	8.50976	6.64614	7.14776	5.55013	6.11711	5.99131	4.6166	5.77443	5.35013	5.64405	8.44968	7.98788	6.61638	5.63965	6.5225	7.71237
ENSG00000154198	CYP4Z2P	2.88465	3.96416	3.13642	3.15408	4.6878	4.55651	4.24456	4.53903	4.24695	4.97737	3.75475	3.42109	4.76836	4.8469	4.74764	4.65833	3.48496
ENSG00000154217	PITPNC1	7.68068	7.84447	9.137	8.80717	8.3819	8.28438	8.70824	9.27151	8.709	8.58917	8.30232	8.25949	7.40723	9.05642	8.76015	8.26642	8.05789
ENSG00000154222	CC2D1B	8.15451	8.56537	7.86092	8.73812	8.08832	8.54527	8.10828	8.50645	9.03195	8.67493	8.19316	7.84163	8.48858	8.40033	8.66766	8.07061	8.45624
ENSG00000154227	CERS3	4.53583	3.75221	4.37658	4.61043	3.63692	4.18827	3.81558	4.53903	2.22926	3.7949	4.42607	3.77597	3.08494	4.23948	2.22926	4.41771	3.59686
ENSG00000154229	PRKCA	8.79586	8.81518	8.89139	8.87	7.7287	7.60457	8.051	7.82387	8.46705	7.92382	7.96551	8.44267	8.23972	8.08445	7.89216	8.18573	8.29878
ENSG00000154237	LRRK1	8.21313	8.38344	9.40709	9.20824	8.66792	8.70533	8.71747	9.32804	9.15968	9.17774	8.68866	7.92443	8.62207	9.25435	8.85379	8.79364	8.50512
ENSG00000154240	CEP112	8.78945	8.80598	6.8757	7.33772	7.91352	7.69243	8.09888	7.22863	6.53272	7.5013	7.51228	8.48761	8.72121	7.7995	7.46949	7.72841	8.13758
ENSG00000154252	GAL3ST2	2.22926	2.22926	2.22926	2.22926	2.22926	2.22926	3.10695	4.06214	4.44822	3.04034	2.22926	2.22926	2.22926	4.33256	3.18918	2.86667	2.22926
ENSG00000154258	ABCA9	6.35679	6.48113	6.40587	5.66713	2.22926	3.3317	3.10695	4.27454	2.22926	4.94127	4.68782	6.35602	6.37491	5.21936	4.55569	3.73415	6.24133
ENSG00000154262	ABCA6	9.7146	9.53277	10.2652	10.2247	4.5623	4.06017	6.61087	6.14567	7.32175	7.90562	8.7171	9.11509	8.48858	7.72862	6.71427	6.24922	9.37265
ENSG00000154263	ABCA10	7.56538	7.80187	7.2013	7.4072	4.0276	3.91716	4.86818	4.36878	5.04161	5.40363	5.59541	6.99687	7.14666	6.30527	5.32393	5.03986	7.0986
ENSG00000154265	ABCA5	8.51831	8.54707	10.1176	10.1342	7.84588	7.88459	8.01651	7.48894	7.27232	8.21734	8.62705	8.53777	8.18603	7.32084	6.65372	8.42324	8.90411
ENSG00000154269	ENPP3	5.0587	4.93639	4.57166	5.02806	5.61309	5.36369	5.4815	5.06233	5.54198	5.64437	4.94683	4.979	5.23522	5.65698	4.68665	5.33855	5.34364
ENSG00000154274	C4orf19	5.1015	4.22536	3.49265	4.61043	5.74994	5.14318	5.07817	4.82563	5.15702	5.35013	4.77973	5.01805	5.23522	5.30972	5.28405	5.52706	5.00644
ENSG00000154277	UCHL1	11.077	11.0879	7.57217	7.53685	8.1173	8.05802	8.53459	8.13402	8.00527	7.88718	7.97024	10.4558	9.89604	9.63403	9.11703	8.74754	9.63395
ENSG00000154305	MIA3	10.401	10.2115	10.8803	11.0665	10.5806	10.5965	10.728	10.0616	10.4186	10.6494	10.5767	10.1531	10.3283	9.86994	10.0011	10.7646	10.6067
ENSG00000154309	DISP1	8.12428	8.07656	7.3099	7.62696	7.70504	7.88897	7.56996	7.73465	7.62711	7.67255	7.65442	7.93944	7.98788	7.65408	7.64283	7.83222	8.00788
ENSG00000154310	TNIK	8.63724	8.8029	8.81058	8.76812	6.97501	7.24306	6.97187	7.02463	7.22114	7.73573	7.66614	8.2714	8.20277	7.40409	6.77238	7.65702	8.29183
ENSG00000154316	TDH	3.14849	3.49072	2.22926	3.51654	3.0026	3.01805	2.22926	2.22926	2.22926	2.80651	2.82876	2.22926	2.22926	2.94744	2.22926	3.31638	2.22926
ENSG00000154319	FAM167A	5.56394	4.88954	5.67511	4.54786	5.46158	6.31308	6.16406	6.17072	6.25521	6.31923	5.46596	5.01805	6.16817	6.30527	6.34432	5.30452	5.20037
ENSG00000154328	NEIL2	8.38019	8.15116	8.81366	8.3501	8.96344	8.99464	8.84928	9.03732	8.79895	8.89148	8.7339	8.02166	8.57465	8.64655	9.05705	8.75066	8.42164
ENSG00000154330	PGM5	6.0475	6.1717	5.85426	5.60885	5.12791	4.35898	5.03865	5.21659	5.77443	5.04685	5.26207	5.23172	5.09638	5.90726	5.63965	4.2786	5.13869
ENSG00000154342	WNT3A	3.64936	3.96416	2.22926	3.15408	3.63692	4.06017	3.81558	5.16704	5.36264	4.23745	3.40416	3.08364	4.39728	4.23948	5.11207	3.84384	2.22926
ENSG00000154358	OBSCN	7.058	8.17042	7.48223	7.88001	8.32715	8.70284	7.99135	9.49286	9.56542	8.83251	7.88254	7.56018	8.37136	9.1407	9.4919	7.47275	7.79335
ENSG00000154359	LONRF1	8.51831	8.53226	8.559	8.65492	8.39082	8.11896	8.17234	7.59415	8.32893	7.90103	8.24487	8.59259	8.44001	8.0654	8.17086	8.62711	8.21309
ENSG00000154370	TRIM11	8.11406	8.74628	7.9249	7.83661	8.34869	8.24392	8.31702	9.67603	9.62565	8.39089	8.06624	8.19842	8.18603	9.19427	9.43018	8.32201	8.14531
ENSG00000154380	ENAH	12.9015	12.8248	9.41116	9.30918	11.458	11.4329	11.6363	11.3352	11.9068	10.9648	10.8932	12.7375	12.4172	12.0644	11.4211	11.9524	11.6336
ENSG00000154415	PPP1R3A	2.22926	2.87488	2.22926	2.22926	2.22926	2.22926	2.22926	2.22926	2.22926	2.22926	2.22926	2.22926	2.22926	2.22926	2.22926	2.22926	2.22926
ENSG00000154429	CCSAP	8.01868	8.08165	9.3616	9.27011	8.56653	8.40551	8.86874	8.09546	8.2159	8.13772	8.75051	8.35585	8.03069	8.25663	8.1215	8.55041	8.54073
ENSG00000154447	SH3RF1	9.12325	9.20653	6.80318	7.48959	8.9127	8.59169	8.31702	7.75953	7.77635	8.4136	7.95599	8.92715	9.15432	8.28982	8.09901	8.37553	8.61499
ENSG00000154451	GBP5	7.39008	7.51592	11.0173	11.2185	5.94146	5.81779	6.86501	6.9254	7.82855	8.71988	9.55906	7.17666	6.87082	6.34806	6.0469	6.21335	9.38902
ENSG00000154473	BUB3	11.7889	11.3212	12.8361	12.6979	11.5969	11.3292	11.8954	10.7753	10.7035	11.3939	11.9324	11.606	11.1184	10.6619	11.1296	11.9188	11.8782
ENSG00000154478	GPR26	3.34612	3.13499	2.22926	2.22926	2.22926	2.22926	2.22926	3.2545	2.22926	2.22926	3.25346	2.22926	2.22926	2.22926	2.22926	2.22926	2.22926
ENSG00000154479	CCDC173	3.98802	4.05749	3.63149	4.41312	5.63347	5.87225	5.72267	5.63455	5.97416	5.48026	5.94459	5.58074	5.53191	4.78441	5.243	5.93341	4.8602
ENSG00000154485	MMP21	4.16998	4.84103	4.06013	4.54786	2.22926	3.91716	3.29637	3.94052	2.22926	3.60047	4.02126	2.83775	3.87509	3.44937	2.22926	3.12365	3.35908
ENSG00000154493	C10orf90	4.32891	4.14424	2.22926	2.22926	6.26125	5.97529	5.69781	5.11567	4.24695	5.01255	5.29307	4.33183	5.53191	4.50083	4.91576	5.66696	5.31613
ENSG00000154511	DIPK1A	11.4396	10.7604	10.5218	10.2139	8.03996	7.18006	8.18571	6.46182	7.54626	8.25735	8.99075	10.7779	9.98214	8.8568	8.35772	8.69021	10.2928
ENSG00000154518	ATP5MC3	12.1562	11.9632	11.9833	11.8114	13.2324	13.0877	13.3933	12.7456	12.9435	12.609	12.6764	12.4125	12.2396	12.4354	12.9223	13.2763	12.3257
ENSG00000154529	CNTNAP3B	4.08235	3.13499	3.96669	4.83515	3.31058	3.83868	3.9144	4.06214	4.24695	4.17387	3.53447	3.77597	3.96462	4.13907	3.18918	3.94407	4.29298
ENSG00000154545	MAGED4	3.64936	4.7385	2.87591	3.15408	4.0276	3.99078	4.09046	4.27454	4.77708	3.70194	3.93891	4.45415	4.39728	4.65008	4.68665	3.12365	4.03159
ENSG00000154548	SRSF12	6.5209	6.43398	5.85426	5.63829	6.7619	7.09912	6.80845	6.28978	6.44605	6.52449	6.88795	5.94267	6.20198	6.26117	6.50734	6.63506	6.4808
ENSG00000154553	PDLIM3	13.6092	13.4263	8.97616	9.01606	8.5796	8.19168	8.65798	7.83951	8.5626	8.38761	8.60286	13.0532	12.4707	11.387	10.34	10.3562	12.0357
ENSG00000154556	SORBS2	10.7318	10.4438	8.15085	8.07934	9.27276	9.03472	9.23292	8.55935	8.53145	8.72507	8.65672	10.2068	9.94906	9.27935	8.45833	9.41937	9.69579
ENSG00000154582	ELOC	11.0275	10.8873	10.6868	10.3796	10.5229	10.2095	10.8237	10.6502	10.3957	10.0611	10.4064	10.889	10.5224	10.5815	10.6668	10.7475	10.471
ENSG00000154589	LY96	9.82676	9.74027	10.7563	10.4553	6.83359	6.17589	7.67482	6.95446	6.99598	8.17997	9.03435	9.60209	8.74425	7.87436	7.26231	7.56783	9.18289
ENSG00000154611	PSMA8	3.77367	3.86298	6.60405	6.12663	2.77933	2.22926	2.22926	3.80511	3.29777	3.7949	4.53702	2.22926	2.83868	3.44937	3.18918	3.31638	4.82106
ENSG00000154620	TMSB4Y	2.22926	2.87488	2.87591	2.88871	2.22926	2.22926	2.85459	2.22926	2.22926	2.80651	2.22926	2.22926	2.22926	2.22926	2.22926	2.86667	2.22926
ENSG00000154639	CXADR	8.43046	7.82637	6.73982	6.73963	12.115	11.962	12.0683	11.5017	11.5481	11.3988	11.3425	10.6146	10.6438	11.232	11.6467	12.1273	10.4328
ENSG00000154640	BTG3	9.65771	10.0966	7.74969	7.55227	10.8485	10.9377	9.71226	10.659	10.7243	10.6569	9.88902	10.0277	9.93285	10.749	10.3146	9.61005	8.85781
ENSG00000154642	C21orf91	8.1987	8.34582	9.68741	9.97328	8.76722	8.95342	8.88795	7.84727	8.54191	8.91441	9.16808	8.6454	8.56498	8.10946	8.13262	8.67387	8.91545
ENSG00000154645	CHODL	4.71481	4.30161	5.4055	5.60885	6.51158	6.21844	6.07068	6.52136	6.03496	6.01281	5.51917	5.55474	5.7078	5.58685	6.20332	5.91114	4.97131
ENSG00000154646	TMPRSS15	3.64936	3.86298	2.22926	2.22926	4.5177	4.88103	3.10695	4.68992	2.22926	4.17387	3.53447	3.08364	2.22926	3.62537	3.7094	4.03655	3.6981
ENSG00000154654	NCAM2	6.92388	7.24313	4.93985	4.26289	5.21227	5.01831	5.154	4.88873	4.24695	4.46435	4.36687	7.0159	6.51584	6.48848	5.0174	4.95396	5.93575
ENSG00000154655	L3MBTL4	4.59818	5.98764	6.3217	6.62749	7.63662	7.91498	6.70067	7.14292	7.22114	7.06581	6.95644	6.00136	6.48874	6.46924	6.74362	7.20788	6.24133
ENSG00000154678	PDE1C	8.25558	8.08165	5.75467	5.54808	8.32715	8.40856	8.14066	8.13402	8.35289	8.01152	7.66614	8.45317	8.2797	8.24539	8.0174	8.62371	7.76853
ENSG00000154710	RABGEF1	7.36443	7.30547	7.46667	7.1779	7.96623	7.4823	8.17234	7.43845	6.96519	7.32071	7.6426	7.40298	7.30238	7.22105	7.85237	8.03009	7.28526
ENSG00000154719	MRPL39	10.1137	9.84732	10.8766	10.4827	9.98472	9.61046	10.4857	9.42969	8.69032	9.73125	10.0948	10.125	9.13048	9.2821	9.94228	10.3408	9.93085
ENSG00000154721	JAM2	8.53755	8.61891	8.78575	8.50858	5.55013	6.02414	5.86332	6.17072	6.76516	6.9372	7.18561	8.39266	8.25985	7.89609	6.57425	6.40035	7.85123
ENSG00000154723	ATP5PF	12.4277	12.2183	12.327	11.7492	12.2239	11.7085	12.6801	11.8837	11.8406	11.5289	12.016	12.4188	11.7407	11.7873	11.918	12.5166	11.7541
ENSG00000154727	GABPA	9.1977	9.12499	9.80022	9.98184	9.25495	9.22343	9.13986	8.40498	9.277	9.32019	9.47663	9.3447	9.38622	8.67195	8.58511	9.43884	9.59779
ENSG00000154734	ADAMTS1	10.777	11.093	8.64783	8.40205	10.8827	11.1345	10.3841	10.1027	9.8442	10.6724	10.1922	10.5188	11.0542	10.4822	10.334	10.4427	10.0007
ENSG00000154736	ADAMTS5	10.0441	10.0916	8.93157	8.96804	7.99384	8.43576	8.06553	7.83951	8.04993	8.44543	8.36837	9.90184	9.50564	8.80417	8.00535	8.6203	9.17913
ENSG00000154743	TSEN2	8.92712	8.79981	9.41925	9.37564	10.0378	9.67655	10.2346	9.06752	8.7814	9.17584	9.5353	9.25159	9.19461	8.96006	9.03055	10.4378	9.49415
ENSG00000154760	SLFN13	7.69447	7.84447	7.58663	8.12643	7.82407	8.47125	7.59021	7.93726	8.32893	8.43596	7.37615	7.43864	8.4783	7.84488	7.74779	7.55361	7.92496
ENSG00000154764	WNT7A	5.14303	5.46622	4.89296	3.99789	7.5275	7.46479	7.59021	9.7971	9.448	8.03682	6.71794	6.19803	6.73916	9.05321	9.1058	7.70929	5.59266
ENSG00000154767	XPC	8.8584	8.9852	9.73035	10.3731	9.09122	9.12289	9.19156	8.41546	8.75468	9.33216	9.68677	9.04514	9.02624	8.52637	8.4539	9.55044	9.47434
ENSG00000154781	CCDC174	9.58375	9.62288	10.5009	10.3268	9.7308	9.32873	9.85012	9.13877	8.69032	9.22252	9.72927	9.70664	9.02389	8.68863	8.80946	10.0455	9.69183
ENSG00000154783	FGD5	8.07245	7.78323	7.25662	7.21713	5.34245	4.55651	5.22591	5.63455	6.25521	5.94277	6.12608	7.10742	6.89164	6.66789	5.50796	5.49734	6.69655
ENSG00000154803	FLCN	8.33251	8.35426	7.31859	8.11609	7.18819	7.43513	6.59757	7.78399	10.5896	7.65631	7.03996	7.61731	8.70662	8.531	7.71118	6.75197	8.24941
ENSG00000154813	DPH3	10.4291	10.1437	10.0988	9.79049	9.94891	9.66127	10.1944	9.27439	9.30797	9.51278	9.64	10.3882	9.78377	9.44319	9.66262	10.1789	9.95524
ENSG00000154814	OXNAD1	8.89167	8.5248	11.1708	10.9872	9.06915	8.65991	9.29589	8.34049	7.86234	9.2444	9.97866	8.80412	8.20692	8.19371	8.18695	9.04555	9.82894
ENSG00000154822	PLCL2	7.53505	7.47776	9.46495	9.46382	7.11819	6.95599	7.57675	7.41775	7.29725	7.76631	8.17277	7.27466	6.91216	7.54828	6.54118	6.97138	8.04141
ENSG00000154832	CXXC1	9.84231	9.90737	10.6817	10.8669	10.3042	10.0699	10.2934	10.0897	9.34427	10.0896	10.2986	9.77515	9.8714	9.85153	9.81527	10.2708	10.2797
ENSG00000154839	SKA1	6.3393	6.15238	6.1565	5.92725	6.31242	6.42622	6.39714	6.19534	6.14932	6.07957	5.46596	6.42893	6.44711	6.40993	6.36338	6.35172	6.24133
ENSG00000154845	PPP4R1	10.2552	10.2862	9.24116	9.20581	9.6389	9.76618	9.75472	9.67603	9.69288	9.36748	9.46494	10.1391	10.0577	9.78132	9.33957	9.73185	9.81447
ENSG00000154856	APCDD1	7.91654	8.156	5.99169	5.85409	9.27276	9.43139	9.3102	9.7647	10.5487	9.01118	8.42464	8.3963	8.76693	9.76174	9.63553	9.49013	7.87932
ENSG00000154864	PIEZO2	11.0875	11.1517	7.42704	7.39014	7.08187	7.06852	6.94064	7.41775	6.80049	7.34118	6.82653	10.6416	10.181	9.46029	8.43158	8.33037	9.60621
ENSG00000154874	CCDC144B	8.57156	8.48306	7.67724	7.26471	5.67336	5.87225	6.23462	4.82563	4.00778	5.62206	6.38992	8.21084	8.06312	6.40993	5.84424	6.28421	7.62657
ENSG00000154889	MPPE1	8.9474	8.46368	9.68406	9.52952	9.5192	9.21124	9.75023	8.44131	7.6849	9.17584	9.29613	9.06352	8.70074	8.52637	8.68286	9.74129	9.11956
ENSG00000154914	USP43	4.87285	5.82602	3.49265	2.22926	6.47839	5.94176	6.28534	6.19534	6.96519	5.83081	5.92511	4.71809	5.63507	6.68466	5.99887	6.21335	5.25945
ENSG00000154917	RAB6B	7.12064	7.68619	5.87811	5.60885	8.49659	8.34622	8.35301	9.27727	9.03195	8.22102	7.9025	7.24273	7.80816	8.74955	9.02758	8.4154	7.69139
ENSG00000154920	EME1	6.62553	6.51172	6.17582	6.14715	7.67124	7.2293	7.43464	6.94	5.7011	6.97263	6.87789	6.74649	6.91216	6.63376	6.43717	7.51006	6.68596
ENSG00000154928	EPHB1	6.69586	6.15238	6.54593	7.06415	6.73406	7.10667	6.45732	6.33476	6.57417	6.76596	7.04895	5.90215	6.38964	6.30527	5.81676	6.31836	6.68596
ENSG00000154930	ACSS1	8.06716	8.52854	9.53741	9.31597	8.09926	8.24049	8.46321	9.07414	9.00952	8.27163	8.25654	8.21084	8.19442	8.87514	8.6523	8.06058	8.63709
ENSG00000154945	ANKRD40	8.40135	8.70396	7.63612	7.56752	8.20088	8.54527	8.49219	8.85698	9.67874	8.22102	7.98435	8.34462	8.51226	8.84196	8.69041	8.3262	8.0331
ENSG00000154957	ZNF18	8.52989	8.20351	8.24498	8.43567	7.54893	7.76096	7.73669	7.33184	6.86865	7.8256	7.93192	7.81475	7.97332	7.13835	7.6583	8.16249	8.23137
ENSG00000154975	CA10	3.14849	2.22926	2.22926	3.15408	2.77933	2.22926	2.22926	3.2545	2.22926	2.22926	2.22926	2.22926	2.22926	2.22926	2.22926	2.22926	2.22926
ENSG00000154978	VOPP1	10.08	10.1265	10.6817	10.4736	8.75575	8.73239	8.88249	9.55338	10.1884	9.10187	9.42584	9.82717	9.5224	9.58139	9.36335	9.03023	9.65305
ENSG00000154997	SEPTIN14	2.22926	2.22926	2.22926	2.22926	2.22926	2.22926	2.22926	2.22926	2.22926	2.22926	2.22926	2.22926	2.22926	2.22926	2.22926	2.22926	2.22926
ENSG00000155008	APOOL	8.669	8.57624	8.33334	8.1109	8.62317	8.51442	8.90421	8.92086	9.02451	8.498	8.30607	8.79314	8.67099	8.92176	8.36244	9.02766	8.23137
ENSG00000155011	DKK2	8.33251	8.00327	4.37658	4.88598	4.42373	4.46144	4.24456	3.47266	2.22926	3.7949	4.02126	7.95921	7.65238	5.96351	4.96752	4.99758	6.75845
ENSG00000155016	CYP2U1	8.75041	8.4792	8.84706	8.54369	7.81083	7.68741	7.72452	8.15292	7.52532	7.57226	7.72896	8.49101	8.06312	8.01335	7.57923	7.74728	8.0331
ENSG00000155026	RSPH10B	3.34612	3.75221	3.33167	3.35282	3.72643	4.41121	4.67343	4.6166	2.22926	3.96102	3.93891	3.87278	4.04794	3.77655	3.7094	3.84384	4.406
ENSG00000155034	FBXL18	5.95845	5.29912	4.50978	4.48221	5.48425	6.04006	4.99797	6.50179	7.08459	6.33296	5.16471	4.56606	5.09638	6.70123	6.16035	5.52706	4.8602
ENSG00000155052	CNTNAP5	2.22926	2.22926	2.22926	2.22926	2.22926	3.18957	3.58776	3.2545	2.22926	4.03613	3.75475	2.22926	3.26996	2.22926	2.22926	2.22926	2.8049
ENSG00000155066	PROM2	5.26067	5.26317	3.75448	2.22926	6.95908	6.93069	6.91943	6.91065	8.04993	6.94614	5.96382	5.38778	6.26731	7.02452	6.86873	7.00316	5.74408
ENSG00000155085	AK9	7.89879	6.96267	9.54668	9.34942	7.64162	7.39871	7.7184	6.98294	6.49004	7.72539	8.52135	7.50742	7.20601	7.07623	6.71427	7.67027	8.11413
ENSG00000155087	ODF1	2.22926	3.32996	2.22926	2.22926	2.22926	3.01805	2.22926	2.22926	2.22926	2.22926	2.22926	2.22926	2.22926	2.22926	2.22926	2.22926	3.6981
ENSG00000155090	KLF10	11.51	11.0791	10.5798	10.6744	9.93881	9.81877	9.87508	8.9785	9.05404	9.65434	10.1933	11.052	10.5447	9.49628	9.3056	9.66233	10.7593
ENSG00000155093	PTPRN2	7.19044	6.85952	8.8075	8.64777	7.86736	7.1943	7.7184	7.57558	7.24696	7.49522	7.61262	7.21831	6.90194	6.9709	7.25215	7.91799	7.47523
ENSG00000155096	AZIN1	11.3764	11.2209	11.3557	11.3069	11.5142	11.3356	11.5255	10.7935	11.0219	11.2409	11.2871	11.4224	11.1736	10.7795	10.8821	11.5351	11.297
ENSG00000155097	ATP6V1C1	11.0882	10.7588	11.0046	10.9041	10.5929	10.381	10.7729	9.72737	9.70224	10.1332	10.4152	10.8318	10.4197	9.94824	9.7355	10.8723	10.6323
ENSG00000155099	PIP4P2	9.6203	9.31864	9.04581	9.51386	8.3395	8.22325	8.24224	7.80008	8.14905	8.09419	8.96727	9.37261	8.5089	7.82991	7.53801	7.91243	9.06762
ENSG00000155100	OTUD6B	8.6229	8.42812	8.9202	9.21552	8.6728	8.78739	8.94931	8.06916	8.34096	8.53694	8.91175	8.63007	8.1691	7.47318	8.05878	8.72868	8.91771
ENSG00000155111	CDK19	8.21791	8.57984	8.28984	8.40205	8.16317	8.19876	8.45955	7.70933	7.77635	7.94179	8.1098	7.87844	8.17759	7.88888	7.81144	8.14837	7.83219
ENSG00000155115	GTF3C6	11.3472	11.098	11.0352	10.5695	11.4309	10.8822	11.7312	10.3737	10.3928	10.4937	11.0506	11.3767	10.3014	10.2726	10.8069	11.6873	10.8748
ENSG00000155158	TTC39B	9.09236	8.92413	9.50734	9.64539	7.67124	7.59924	8.02645	7.79206	8.2289	7.97708	8.32467	8.52788	8.4783	7.72053	7.67361	7.92353	8.48394
ENSG00000155189	AGPAT5	8.5901	8.50597	9.8141	9.61637	9.5646	9.36062	9.66851	8.624	9.213	9.28544	9.47663	8.7255	8.92653	8.60759	8.79903	9.79061	9.45737
ENSG00000155229	MMS19	9.6873	10.1228	9.91918	10.5282	10.0387	10.2887	9.84732	10.4108	10.045	10.3489	10.0631	9.68009	10.1831	10.1679	10.1425	9.96457	10.1378
ENSG00000155252	PI4K2A	8.63724	8.41607	7.85496	7.90424	7.57528	7.52234	7.90778	8.70307	8.77255	7.55484	7.53163	8.30655	7.94873	8.86048	8.78501	7.91243	7.87468
ENSG00000155254	MARVELD1	10.813	10.9693	6.83989	6.45745	7.99774	8.16665	8.23368	8.99605	8.85034	7.51337	7.52521	10.1315	10.0391	9.79487	9.78565	8.78454	9.26856
ENSG00000155256	ZFYVE27	8.92712	8.96605	9.71892	10.0376	9.83474	9.66639	9.72452	9.66291	9.23894	9.60587	9.83295	8.89415	9.60652	9.45786	9.80314	9.74755	9.51965
ENSG00000155265	GOLGA7B	5.59394	5.46622	6.65991	6.28315	5.87476	6.42622	6.35029	6.66903	7.77635	5.86911	5.90535	5.23172	5.65973	6.46924	7.10176	6.06015	6.25574
ENSG00000155269	GPR78	3.88571	4.56851	2.22926	2.22926	4.42373	4.24774	2.85459	3.2545	5.04161	4.82692	2.82876	3.26841	5.09638	4.90666	4.15674	4.03655	3.35908
ENSG00000155275	TRMT44	7.30275	7.71271	7.094	6.89296	8.16664	8.44769	8.28426	8.6464	8.45603	8.24655	7.75664	7.75943	7.49819	8.36961	8.44501	8.46942	7.54121
ENSG00000155287	SLC25A28	9.11303	9.61938	9.19945	9.08123	7.92994	7.97803	8.23368	9.58387	9.58577	7.59516	8.41077	8.94956	8.72411	9.43826	9.69672	8.20406	8.60381
ENSG00000155304	HSPA13	10.4687	10.6482	10.141	10.2115	9.44973	9.25261	9.52519	8.65967	9.04672	9.26417	9.77597	10.3963	10.1425	9.03375	8.73119	9.54506	10.1114
ENSG00000155307	SAMSN1	8.9955	8.62241	11.79	11.6172	6.80712	6.27328	7.87515	7.26386	7.5669	9.07159	10.0452	8.67559	8.02128	7.32084	6.78654	7.12368	9.92187
ENSG00000155313	USP25	9.20012	9.34853	9.76093	9.82261	8.48552	8.6828	8.67703	8.60124	8.8419	8.75587	8.81508	9.16488	8.76974	8.36961	8.27486	8.88164	9.05331
ENSG00000155324	GRAMD2B	10.4404	10.4712	8.14598	8.15699	9.91529	9.97936	9.3582	9.41932	9.01704	9.75938	9.22662	10.0681	10.2102	9.83101	9.6607	9.48077	9.5679
ENSG00000155329	ZCCHC10	10.0588	9.61412	10.8166	10.4471	9.62636	9.46844	10.0798	8.72849	8.90808	9.30292	9.89526	10.1849	9.33402	8.99066	9.21701	10.0379	9.79125
ENSG00000155330	C16orf87	8.6655	8.46757	8.75728	8.69712	8.24421	7.97803	8.2592	6.72071	7.50407	7.57802	8.20526	8.57027	8.00706	7.54828	7.66597	8.27077	8.20572
ENSG00000155363	MOV10	9.88048	10.0979	10.182	10.7177	10.6658	10.6052	10.2851	10.4108	10.2342	10.4937	10.4461	9.81773	10.3111	10.0931	10.3975	10.1754	10.3608
ENSG00000155366	RHOC	12.9089	12.5109	10.8898	10.533	11.9638	11.6403	12.1971	11.8062	11.5649	11.0869	11.408	12.502	11.8678	11.9044	12.4664	12.1989	11.8957
ENSG00000155367	PPM1J	4.53583	5.0681	6.30426	6.14715	5.59241	6.29993	5.62051	7.11746	6.30535	6.85412	5.49281	4.56606	5.0214	6.63376	7.45184	5.19718	4.97131
ENSG00000155368	DBI	12.4384	12.28	12.8649	12.3635	11.9297	11.4508	12.5042	11.4156	11.1071	11.4174	12.0226	12.3145	11.509	11.2177	11.6306	12.4159	11.8627
ENSG00000155380	SLC16A1	11.1841	11.0153	9.28169	9.29093	9.83365	9.64841	9.71993	8.57345	9.45908	9.14516	9.59933	10.7073	10.4116	9.34398	9.3056	10.0455	10.2928
ENSG00000155393	HEATR3	7.35578	7.37356	7.19187	7.60496	5.94146	5.72213	6.14587	7.01087	8.02031	7.16867	6.71794	7.13378	7.36322	7.17438	6.20332	6.46273	6.74832
ENSG00000155428	TRIM74	4.25192	3.13499	3.96669	3.78255	4.5623	3.45485	3.58776	4.17281	4.24695	3.96102	4.2397	3.26841	4.19939	4.23948	3.56387	3.31638	3.6981
ENSG00000155438	NIFK	10.8318	10.7267	11.3615	11.1493	11.2957	10.9819	11.6798	10.429	10.3695	10.7649	11.1379	11.023	10.5182	10.1485	10.6349	11.5827	10.8806
ENSG00000155463	OXA1L	10.3798	10.3498	10.9518	10.7714	10.2299	10.0612	10.4428	10.6809	10.5279	10.2983	10.2787	10.2365	9.86747	10.3109	10.6668	10.4184	10.191
ENSG00000155465	SLC7A7	8.16445	8.04038	8.92305	8.61513	7.13955	6.93069	7.35006	6.7706	7.29725	7.14558	7.65442	7.76506	7.63399	7.05061	7.32183	7.28743	7.92046
ENSG00000155495	MAGEC1	3.14849	2.22926	2.22926	2.22926	2.22926	2.79045	2.22926	2.96167	3.29777	2.22926	3.25346	2.22926	3.08494	3.62537	2.22926	2.22926	3.2137
ENSG00000155506	LARP1	10.5247	10.649	10.2675	10.1071	10.5263	10.6497	10.6049	11.0917	11.5455	10.4967	10.1238	10.3568	10.7067	11.0201	10.8008	10.6279	10.3699
ENSG00000155508	CNOT8	10.5898	10.5076	10.6216	10.7853	10.8377	10.5998	9.87783	9.9881	10.1784	10.5837	11.0167	10.7491	10.3245	9.97909	10.0749	9.85724	10.3323
ENSG00000155511	GRIA1	3.64936	4.30161	4.50978	3.15408	2.22926	2.22926	3.58776	2.22926	3.70936	2.22926	3.25346	2.22926	2.83868	3.44937	2.22926	3.12365	2.22926
ENSG00000155530	LRGUK	4.59818	4.7385	4.44486	4.54786	5.92508	6.29993	5.51042	4.75947	4.00778	5.57636	5.49281	4.81071	5.26787	4.8469	5.47303	5.84219	5.37062
ENSG00000155542	SETD9	7.20978	6.59978	7.01061	6.94064	8.13512	7.95314	8.2465	6.86547	7.43838	7.97271	7.6893	7.61107	7.12045	7.1014	7.46949	8.14837	7.20609
ENSG00000155545	MIER3	8.26485	8.69402	8.835	9.1512	8.68495	9.03077	8.5241	8.43103	8.89997	9.11182	8.69725	8.63007	8.88307	8.31154	8.12707	8.56466	8.80022
ENSG00000155561	NUP205	8.6655	8.87215	9.53555	9.62368	9.41952	9.55642	9.5111	9.47294	9.14603	9.6652	9.32413	8.84984	9.21949	9.29032	8.96056	9.31577	9.31385
ENSG00000155592	ZKSCAN2	6.44119	6.69612	6.37279	6.45745	6.54403	6.68037	6.72533	6.61542	6.20325	7.07399	6.31723	6.87712	6.77322	6.91519	6.34432	6.24922	6.37927
ENSG00000155621	C9orf85	8.33251	8.37516	8.31176	8.18197	6.91019	7.07623	7.52157	6.75416	6.90156	7.09021	7.44582	8.09498	7.79718	7.23248	7.044	7.84978	7.61548
ENSG00000155622	XAGE2	4.71481	4.22536	2.87591	2.22926	4.87412	4.46144	5.42183	3.47266	3.70936	4.35585	4.42607	3.55305	4.33463	2.94744	4.15674	4.65833	3.6981
ENSG00000155629	PIK3AP1	8.43046	8.39166	11.047	11.17	10.5961	10.6243	10.5773	10.2073	10.6871	10.6548	10.7498	9.28722	9.77401	10.0043	9.76972	10.5927	10.0754
ENSG00000155636	RBM45	8.77655	8.45977	9.14679	9.10755	8.51847	8.54527	8.94407	7.79206	7.32175	8.60899	8.51812	8.63007	8.21519	7.86705	8.28486	9.12463	8.68826
ENSG00000155657	TTN	5.81351	5.49739	7.63612	8.14687	3.72643	3.75452	4.82204	5.26444	5.26361	5.79144	6.19267	4.12337	5.47736	4.50083	3.56387	3.94407	6.5171
ENSG00000155659	VSIG4	10.4687	10.1928	8.14109	7.63422	8.63824	7.99031	9.01317	8.36772	7.79396	8.06579	8.29479	9.98373	9.36036	9.05964	8.78853	9.04046	9.2579
ENSG00000155660	PDIA4	12.283	12.0127	11.408	11.3494	12.964	12.6008	12.6108	11.5047	11.5953	12.1613	12.456	12.292	12.0154	11.481	11.7218	12.536	12.0527
ENSG00000155666	KDM8	6.55158	6.57102	7.36127	7.64864	6.16704	6.1468	6.05125	5.86758	5.45516	6.41266	6.44553	6.03919	6.40423	5.51307	5.47303	6.83675	6.92063
ENSG00000155714	PDZD9	3.64936	2.87488	2.22926	4.26289	2.22926	3.18957	2.22926	3.80511	4.44822	3.48831	2.82876	2.22926	3.26996	2.94744	3.18918	2.22926	2.22926
ENSG00000155719	OTOA	5.01453	4.68419	5.33789	5.19734	3.63692	2.22926	3.7075	4.17281	4.9157	3.70194	4.09841	4.56606	4.04794	4.65008	3.39477	3.73415	4.55912
ENSG00000155729	KCTD18	8.1987	8.49074	8.22202	8.3234	8.82543	8.72261	8.61582	8.23209	9.41993	8.3511	8.59981	8.35585	8.49538	8.08445	8.14365	8.57174	8.36649
ENSG00000155744	FAM126B	9.31161	9.16873	9.85646	10.2639	9.09668	9.27788	8.9905	8.82984	9.19323	9.31847	9.44976	9.22326	9.22564	8.80034	8.56884	9.0328	9.30524
ENSG00000155749	FLACC1	4.47041	3.62938	4.6308	5.69539	4.76542	4.68749	5.19041	4.06214	4.24695	5.11301	4.5892	3.9622	4.19939	4.78441	3.83806	4.60212	4.10223
ENSG00000155754	C2CD6	5.98124	5.36836	4.93985	5.27484	6.31242	6.38949	5.7471	5.52164	5.91064	5.81126	6.07401	6.4847	6.34498	5.35281	5.70117	6.66188	6.16703
ENSG00000155755	TMEM237	9.64889	9.72081	7.55021	7.89822	9.99841	9.95972	10.0127	9.29439	9.83572	9.70913	9.54008	9.7904	9.58276	9.26829	9.65108	10.152	9.27209
ENSG00000155760	FZD7	9.45003	9.80021	7.70401	6.94064	7.92994	7.68237	8.13608	8.10196	8.34096	7.47684	7.47943	9.56064	9.18622	9.15278	8.43158	8.29662	8.45313
ENSG00000155761	SPAG17	8.04043	7.59647	4.37658	4.67021	8.14218	8.45362	8.28012	7.61248	7.41579	7.86851	7.48606	7.87324	7.98788	7.33151	7.71858	8.29234	7.58736
ENSG00000155792	DEPTOR	10.6135	10.2482	9.21349	9.39072	9.05049	8.69285	9.44225	8.05583	8.60312	8.8301	8.95776	10.0289	9.67707	8.53562	8.2238	9.46186	9.65305
ENSG00000155816	FMN2	5.59394	5.52788	3.13642	3.89512	4.72716	4.68749	5.42183	5.56028	5.36264	4.745	4.86583	4.81071	4.62173	5.30972	5.0174	4.90892	4.51002
ENSG00000155827	RNF20	9.61488	9.51028	9.83543	9.996	9.4639	9.27788	9.50579	8.79417	8.8419	9.26774	9.55118	9.30663	9.26201	8.70102	8.47589	9.66564	9.67991
ENSG00000155833	CYLC2	2.22926	2.22926	2.22926	2.22926	2.22926	2.22926	2.22926	2.22926	2.22926	2.22926	2.22926	2.22926	2.22926	2.22926	2.22926	2.22926	2.22926
ENSG00000155846	PPARGC1B	6.68207	6.78641	7.56489	7.72544	8.80999	8.9387	8.80378	9.21269	7.92762	8.80823	8.43837	7.09852	8.34145	8.99066	8.69416	8.80269	7.69139
ENSG00000155849	ELMO1	9.24996	9.03332	10.7981	11.1499	6.69609	6.40184	7.30991	6.9254	6.76516	8.74568	9.50952	8.64235	8.26782	6.94331	6.88198	7.22594	9.57507
ENSG00000155850	SLC26A2	10.2056	9.85627	9.03267	9.46179	11.2713	11.6253	11.2149	10.6401	10.5199	11.2088	10.7408	10.6208	11.0662	10.5396	10.5882	11.3204	10.5261
ENSG00000155858	LSM11	8.2923	8.30284	6.83989	7.18781	6.48954	6.48543	7.02246	6.65138	7.08459	6.59447	6.60048	8.23941	7.72949	6.9709	6.62245	6.66188	7.54706
ENSG00000155868	MED7	9.82676	9.5046	10.7076	10.4095	9.88192	9.4931	10.1553	8.81409	8.75468	9.33046	9.92115	9.98614	9.24999	8.77321	9.12262	10.2621	9.76766
ENSG00000155875	SAXO1	2.88465	3.32996	4.30451	2.88871	4.6878	4.30456	4.16987	3.2545	3.70936	3.21639	3.40416	3.42109	3.26996	2.94744	2.22926	3.47537	3.59686
ENSG00000155876	RRAGA	10.5382	10.6028	9.48822	9.03263	9.79719	10.6898	9.62175	10.9998	10.5199	10.7478	9.2067	10.3447	10.0121	11.0373	10.9433	9.57176	9.66385
ENSG00000155886	SLC24A2	5.18336	3.86298	4.37658	4.18062	4.09239	3.83868	4.56441	4.68992	4.00778	4.51541	3.07119	4.04543	4.72123	4.02988	3.7094	4.86235	4.406
ENSG00000155893	PXYLP1	8.52989	8.60836	8.03441	7.89218	8.95343	9.00678	8.63218	8.19609	7.79396	8.8301	8.52457	8.69635	8.59698	8.58102	8.28983	8.8529	8.22773
ENSG00000155897	ADCY8	5.18336	5.92061	4.06013	3.99789	7.87586	7.86248	8.0607	7.41775	7.41579	7.91929	7.02182	6.71188	6.66851	6.98449	7.61138	8.22664	6.1517
ENSG00000155903	RASA2	8.83682	9.18539	10.1737	10.3457	8.51303	8.97418	8.75082	8.50645	8.88362	9.35915	9.38566	8.76815	8.97603	8.39526	8.40432	8.63725	9.46511
ENSG00000155906	RMND1	8.50273	8.05081	8.82284	8.70748	9.21363	8.99057	9.44225	8.42586	8.26723	8.5806	9.1135	8.7569	8.2797	8.4403	8.75656	9.61519	8.57548
ENSG00000155918	RAET1L	2.88465	3.32996	2.22926	2.22926	4.0276	3.66359	4.31513	4.36878	4.24695	2.80651	2.22926	3.67017	3.42285	3.23495	2.91417	4.65833	3.03811
ENSG00000155926	SLA	10.0387	9.91737	11.6318	11.6525	7.01409	6.98086	7.92913	8.60582	8.26723	9.43564	10.085	9.63779	8.97359	8.75352	8.1215	7.74728	10.0673
ENSG00000155957	TMBIM4	12.3487	12.0384	12.7319	12.3545	11.6384	11.299	12.0447	10.7753	11.0894	11.2908	11.7691	12.265	11.4963	11.0438	11.3931	12.0528	11.831
ENSG00000155959	VBP1	10.7599	10.6344	11.1369	10.795	10.5993	10.4449	10.9878	10.0107	9.53433	10.2702	10.5705	10.9631	10.262	9.99259	9.9248	10.9333	10.5619
ENSG00000155961	RAB39B	5.56394	5.52788	7.7561	8.08464	6.42129	6.49698	6.39714	6.21954	6.61445	6.58304	7.21784	5.63136	5.75429	5.12275	5.15709	5.40423	6.77851
ENSG00000155962	CLIC2	8.52604	8.156	10.7651	10.6288	5.63347	6.08679	7.14624	6.48194	6.72894	8.20251	8.94098	8.21084	7.04815	6.28339	6.28559	6.81304	9.13128
ENSG00000155966	AFF2	4.40157	4.14424	3.63149	4.26289	4.3741	3.83868	4.31513	3.2545	4.77708	4.10691	3.75475	3.87278	4.56907	3.90997	4.15674	3.94407	4.51002
ENSG00000155970	MICU3	7.60241	7.55309	7.45095	7.84915	6.2998	6.16142	6.45732	6.21954	6.72894	6.91915	6.90785	7.50742	7.26301	7.27734	6.45503	6.10002	7.32667
ENSG00000155974	GRIP1	6.65408	6.70937	5.90156	6.42424	6.617	6.8875	6.97187	6.65138	7.08459	6.5599	6.28709	6.68835	6.475	6.06977	6.50734	7.32979	6.24133
ENSG00000155975	VPS37A	10.2412	9.88569	10.2126	10.0701	9.94083	9.82221	10.0606	8.95357	8.83342	9.56588	9.86762	10.2068	9.633	9.02063	9.18267	10.115	9.96946
ENSG00000155980	KIF5A	4.08235	5.43435	4.37658	3.99789	6.00518	6.43826	5.51042	7.95172	9.01704	6.50038	5.51917	4.56606	5.68397	7.23248	7.42495	6.11954	5.31613
ENSG00000156006	NAT2	3.34612	3.49072	3.33167	2.88871	2.77933	3.18957	3.81558	2.96167	4.24695	2.22926	3.40416	4.33183	3.77818	3.44937	2.22926	3.61256	3.2137
ENSG00000156009	MAGEA8	2.22926	2.22926	2.22926	2.22926	2.77933	3.01805	2.22926	2.22926	2.22926	2.22926	2.22926	2.22926	2.22926	3.44937	2.22926	2.22926	2.22926
ENSG00000156011	PSD3	10.2235	10.1974	8.00242	8.35889	8.45464	8.39323	8.5029	8.16539	7.5669	8.06579	8.1972	9.89928	9.62836	8.75748	8.18161	8.74442	9.03886
ENSG00000156017	CARNMT1	8.27406	8.26303	8.40849	8.38924	8.18386	7.95314	8.2676	8.24976	8.67139	8.56908	8.1311	8.57988	8.41509	8.30614	8.05878	8.31359	8.06606
ENSG00000156026	MCU	9.4378	9.39838	7.57217	7.61233	8.00551	8.98035	7.80758	8.06916	7.77635	9.06954	7.74009	9.14775	8.79754	8.92528	8.44501	7.71569	8.40885
ENSG00000156030	MIDEAS	9.18067	9.33153	10.2528	9.95746	8.31782	8.37461	8.73575	9.31691	8.91614	9.08781	9.04336	9.31433	9.07703	9.53601	9.142	8.89862	9.01585
ENSG00000156042	CFAP70	6.39115	5.92061	6.89908	6.83104	7.81083	7.86693	7.92382	7.70079	7.50407	7.43303	7.79451	7.0159	7.27889	7.33151	7.37899	8.17183	7.27824
ENSG00000156049	GNA14	7.45632	7.65918	7.74969	7.78536	4.60545	4.68749	4.56441	4.82563	5.91064	6.26297	7.19374	6.3709	6.26731	4.90666	4.86199	3.31638	6.60962
ENSG00000156050	FAM161B	6.82697	7.11967	6.35596	6.9639	7.44416	7.40484	7.18227	6.65138	6.40067	6.95503	6.52509	6.11197	6.7844	6.16867	6.11604	6.80103	7.22081
ENSG00000156052	GNAQ	11.2688	10.9373	10.3332	10.1783	9.89243	9.74217	10.094	9.61374	10.2942	9.67194	9.78809	10.9637	10.6461	10.1287	9.71901	10.1089	10.2415
ENSG00000156076	WIF1	2.22926	2.22926	2.22926	2.22926	3.0026	3.66359	3.7075	3.2545	3.29777	3.36214	3.25346	3.26841	4.04794	2.94744	3.56387	4.12253	3.48496
ENSG00000156096	UGT2B4	4.08235	3.13499	2.22926	2.22926	2.77933	2.22926	2.22926	2.22926	3.29777	2.22926	2.22926	2.22926	2.22926	3.44937	2.22926	2.22926	3.2137
ENSG00000156097	GPR61	3.77367	3.75221	6.2866	5.77695	5.6929	5.113	5.4815	4.82563	5.84417	4.82692	5.7807	4.89743	4.62173	4.8469	5.0174	5.84219	5.39709
ENSG00000156103	MMP16	8.0986	7.82028	5.30282	4.88598	4.42373	4.12586	4.09046	4.06214	4.44822	4.41122	5.02333	7.86278	7.67655	6.26117	5.15709	5.43596	6.94744
ENSG00000156110	ADK	9.69759	9.41259	10.6477	10.2403	9.66856	9.20422	9.75472	8.74934	8.48884	9.27838	9.87268	9.53123	8.92653	8.32761	8.89026	9.73815	9.47281
ENSG00000156113	KCNMA1	10.5014	10.6661	7.65683	7.85537	9.51649	9.69543	9.50045	9.97046	10.2245	9.64341	9.00927	10.3286	10.104	10.3109	10.1589	9.6837	9.72058
ENSG00000156127	BATF	6.26712	6.22814	9.8064	9.68437	4.42373	4.35898	6.07068	6.17072	6.53272	6.78602	7.86739	5.94267	5.13241	4.8469	4.15674	4.71228	7.91594
ENSG00000156136	DCK	8.81175	8.81212	10.3073	10.3156	9.12548	9.01482	8.46321	8.2556	8.5626	9.51579	9.80143	8.63315	8.50553	7.87436	8.32417	7.88996	9.09582
ENSG00000156140	ADAMTS3	7.08966	7.52343	5.94734	5.99685	5.78674	6.07138	6.45732	5.86758	6.14932	5.48026	5.59541	7.25878	7.1893	6.21567	5.99887	6.15781	6.80808
ENSG00000156150	ALX3	2.22926	2.22926	2.22926	2.22926	2.22926	2.79045	3.10695	3.80511	2.22926	2.22926	3.40416	2.22926	2.22926	2.94744	3.83806	2.22926	2.22926
ENSG00000156162	DPY19L4	9.81104	9.76423	9.05103	9.2978	10.0889	9.94507	9.91039	9.24534	9.69757	9.7907	9.63554	10.0253	9.70669	9.43084	9.32511	9.94836	9.64762
ENSG00000156170	NDUFAF6	8.16939	8.47146	8.75409	8.61513	8.577	9.23895	8.40726	9.23945	9.08298	9.05517	8.34304	8.01695	8.33767	9.04998	9.16924	8.21765	7.80804
ENSG00000156171	DRAM2	10.5731	10.3296	12.2247	12.011	10.7623	10.6276	10.7862	10.2936	10.5846	10.8724	11.1966	10.4902	10.265	10.0093	10.1203	10.7127	10.9501
ENSG00000156172	C8orf37	7.20978	7.07945	7.47447	7.55227	7.111	7.02137	7.68113	6.19534	5.7011	6.62822	7.03996	7.33647	6.8497	6.30527	6.22434	7.66366	6.69655
ENSG00000156194	PPEF2	2.22926	2.22926	2.87591	4.09262	2.22926	2.22926	3.10695	2.96167	3.29777	2.22926	3.75475	2.22926	3.08494	3.44937	2.22926	2.22926	3.2137
ENSG00000156206	CFAP161	3.77367	3.49072	2.22926	3.51654	5.6929	5.68198	6.31818	4.82563	5.45516	5.66634	5.88532	4.19673	5.0214	5.87828	5.50796	6.15781	5.0407
ENSG00000156218	ADAMTSL3	8.45091	8.47533	6.1565	6.16739	9.21865	9.51026	8.97775	8.81804	8.76364	9.06545	8.75874	8.10832	8.55198	8.68863	8.75296	8.8529	8.23137
ENSG00000156219	ART3	3.98802	3.96416	3.75448	3.15408	2.77933	2.22926	2.22926	2.22926	2.22926	3.21639	2.82876	3.08364	4.26879	2.94744	2.22926	2.22926	3.35908
ENSG00000156222	SLC28A1	2.88465	4.05749	5.3721	4.67021	7.68582	7.52797	7.77846	6.7706	6.76516	6.41266	7.07558	6.19803	6.09804	6.30527	6.182	7.58192	5.97117
ENSG00000156232	WHAMM	6.78888	7.06921	7.64996	7.27404	6.18088	6.37704	6.55691	7.77589	7.94348	6.62822	6.49906	6.80237	7.15529	7.57547	7.43397	6.62147	6.65374
ENSG00000156234	CXCL13	5.1015	4.37361	12.9368	12.7783	4.21266	3.75452	8.17681	8.07578	9.19985	10.2057	11.1644	4.39443	4.81391	4.23948	5.2007	3.84384	10.708
ENSG00000156239	N6AMT1	8.662	8.61891	8.98982	9.30918	9.36622	9.35588	9.46069	8.35689	8.26723	9.00905	9.46661	8.71972	8.74995	8.13404	8.37654	9.4369	8.91319
ENSG00000156253	RWDD2B	8.51055	8.27642	8.61648	8.26381	8.13157	8.26766	8.80667	8.33499	8.44493	7.86851	8.30981	8.32951	8.0677	8.48875	8.54823	8.76616	8.24222
ENSG00000156256	USP16	11.0691	11.0032	11.8036	11.6804	10.0368	9.7933	10.341	9.90508	9.42558	10.2296	10.6097	10.898	10.7256	10.2629	9.48107	10.3418	10.7371
ENSG00000156261	CCT8	11.8383	11.6188	12.4464	12.2111	11.9118	11.759	12.2348	11.584	10.7266	11.6438	11.8815	11.7629	11.4053	11.3832	11.4155	12.1832	11.8373
ENSG00000156265	MAP3K7CL	9.70782	9.53834	8.67175	8.63335	6.7619	6.74957	7.30991	6.70369	6.61445	6.95503	7.51228	9.08166	8.13463	7.13835	7.13534	7.67027	8.47476
ENSG00000156269	NAA11	4.53583	4.37361	3.49265	4.41312	4.42373	4.46144	4.99797	4.27454	4.00778	4.745	4.68782	3.42109	4.72123	5.30972	5.15709	4.95396	3.48496
ENSG00000156273	BACH1	9.78068	9.85478	8.99254	9.55651	8.42887	8.6828	8.32912	7.68355	8.16267	8.88221	8.90682	9.56709	9.51739	8.70923	8.53153	8.64398	9.31898
ENSG00000156284	CLDN8	2.88465	4.30161	2.22926	2.22926	4.87412	4.76824	5.64675	5.06233	5.91064	4.41122	4.17103	4.81071	4.12596	4.23948	4.62277	5.12074	3.35908
ENSG00000156298	TSPAN7	9.20494	9.02012	11.4252	10.9687	7.69546	7.36135	7.91849	7.46895	7.36954	8.50103	9.68245	8.75124	7.95368	7.12614	6.86873	8.09536	9.69579
ENSG00000156299	TIAM1	7.44004	7.49315	9.60995	9.77251	8.177	8.06578	8.19014	8.0356	8.46705	8.78851	8.80452	7.27466	7.82447	7.97305	7.54634	8.16249	8.81483
ENSG00000156304	SCAF4	8.07772	8.14143	8.63398	8.75486	7.73339	7.87136	7.4495	8.24976	8.02031	8.56039	8.31354	7.96899	7.75241	8.1522	7.73326	7.39509	7.87468
ENSG00000156313	RPGR	7.60241	7.47001	8.16537	8.37197	7.6466	7.44707	8.02645	7.38613	6.65364	7.38784	7.47277	7.84163	7.45692	7.39394	7.37899	7.98841	7.30611
ENSG00000156345	CDK20	8.12428	8.2675	6.98898	7.21713	8.53467	8.67013	8.61911	8.45153	8.16267	8.35781	8.1891	8.05879	8.51561	8.39526	7.97479	8.64733	8.18336
ENSG00000156374	PCGF6	7.81294	7.4465	7.0213	6.9639	7.59602	7.56678	7.29353	7.27542	7.36954	7.64538	7.439	7.85224	8.00229	7.67936	7.43397	6.9498	7.08257
ENSG00000156381	ANKRD9	6.3393	6.31752	4.37658	4.18062	5.67336	5.85433	5.56654	7.72626	7.62711	5.29451	5.02333	5.88145	5.60998	7.75263	7.25215	5.37178	5.56964
ENSG00000156384	SFR1	7.85651	7.30547	8.64783	8.42734	7.90107	7.52797	8.2884	7.07841	6.40067	7.31383	8.08818	7.78735	7.31013	7.22105	8.0646	8.20406	7.6485
ENSG00000156395	SORCS3	3.50898	2.22926	5.30282	4.88598	3.80931	4.46144	4.56441	3.80511	2.22926	3.7949	3.65018	4.04543	3.42285	3.23495	3.56387	3.61256	4.45904
ENSG00000156398	SFXN2	8.07245	8.01929	7.08383	8.14179	8.91889	8.8628	9.05503	8.83765	8.583	8.7984	8.51488	8.25949	8.74139	8.52637	8.61316	9.27519	8.45313
ENSG00000156411	ATP5MPL	12.3539	12.1793	12.5165	12.1928	11.9618	11.6367	12.276	11.9419	11.5285	11.6472	11.9324	12.3164	11.841	11.834	12.051	12.2915	11.84
ENSG00000156413	FUT6	2.22926	2.22926	3.63149	2.88871	6.37392	6.50844	6.78519	6.3997	5.91064	6.38659	6.01998	5.19831	5.55842	5.75607	6.60656	6.40035	5.25945
ENSG00000156414	TDRD9	6.22961	6.89473	4.6308	4.78236	6.09573	6.49698	6.36608	6.31245	5.54198	6.12768	5.94459	5.55474	5.88528	6.04394	5.99887	6.31836	6.21207
ENSG00000156427	FGF18	6.3216	5.14944	4.14697	3.15408	5.87476	5.70219	6.10877	7.2167	7.89535	5.92471	5.38217	5.94267	5.09638	7.26626	7.11304	6.26682	5.59266
ENSG00000156453	PCDH1	5.76171	6.49651	4.68744	5.11527	7.50574	8.0619	6.42754	8.93184	8.36472	7.70974	6.87789	6.3709	7.59013	8.74557	8.56474	6.75197	6.99961
ENSG00000156463	SH3RF2	5.73509	5.02558	4.22818	5.11527	7.10377	7.24306	7.16437	6.55973	7.02613	7.483	6.53794	5.81749	6.91216	6.56296	6.45503	7.28743	6.31196
ENSG00000156466	GDF6	7.43183	7.21556	4.37658	4.88598	3.53934	3.83868	4.09046	4.45665	5.54198	3.70194	4.17103	6.38563	6.43295	5.93566	5.57534	5.03986	5.54624
ENSG00000156467	UQCRB	11.9768	11.8348	12.014	11.8046	12.0562	11.9193	12.2726	12.5631	11.8936	12.1046	11.7917	12.0663	12.1714	12.5183	12.0778	12.2348	11.6208
ENSG00000156469	MTERF3	9.79673	9.71754	9.54852	9.6255	9.92761	9.49166	9.85431	8.93549	8.8419	9.48701	9.84202	10.0828	9.30913	9.08507	9.3821	9.91538	9.49264
ENSG00000156471	PTDSS1	9.37287	9.52904	10.141	10.1058	9.68558	10.0068	9.82614	10.3452	9.93428	10.3421	9.69394	9.54437	10.0145	10.0159	10.0236	9.70154	9.6517
ENSG00000156475	PPP2R2B	8.61568	8.27197	7.08383	7.09607	10.1098	9.87946	10.161	8.94636	8.53145	9.28368	9.48492	9.13695	9.07703	8.78101	8.7128	10.0557	8.95777
ENSG00000156482	RPL30	12.1502	12.1811	13.084	13.0807	12.6078	12.7329	12.7854	13.5078	14.1191	13.1173	12.6627	12.2463	12.77	13.1631	13.6192	12.6313	12.4639
ENSG00000156486	KCNS2	4.16998	3.75221	2.87591	3.15408	4.64726	3.66359	4.38203	4.17281	4.62271	4.41122	3.40416	4.26606	3.77818	4.41939	4.247	4.60212	3.03811
ENSG00000156500	FAM122C	6.02575	6.74841	7.14376	7.10656	5.9085	5.87225	6.42754	5.77235	6.09329	5.64437	6.64862	6.14702	5.86427	6.12007	5.60786	5.95533	6.1517
ENSG00000156502	SUPV3L1	9.21214	8.91274	9.62578	9.35821	9.84776	9.68665	9.95269	8.40498	8.2289	9.36582	9.45315	9.32959	9.1261	8.54939	9.1584	9.91677	9.43704
ENSG00000156504	FAM122B	9.28908	9.06453	10.2196	10.0594	9.10755	8.95551	9.42357	9.09709	9.9579	9.22068	9.3892	9.16913	9.15432	8.89684	8.8968	9.38365	9.36439
ENSG00000156508	EEF1A1	16.1818	16.1917	16.7833	16.5934	16.4385	16.4638	16.6736	16.772	16.8987	16.5746	16.3001	16.2536	16.364	16.4893	17.011	16.5852	16.1062
ENSG00000156509	FBXO43	4.16998	4.7385	4.30451	3.78255	4.83884	4.88103	4.62002	4.36878	4.00778	4.17387	3.93891	3.87278	4.39728	4.13907	3.95388	4.65833	3.6981
ENSG00000156510	HKDC1	5.22255	5.14944	5.64757	6.31975	9.7308	9.4801	9.53914	8.66846	8.53145	9.08175	8.93857	7.13378	8.4115	8.37993	8.7673	9.46756	8.23861
ENSG00000156515	HK1	10.3638	10.3863	9.69744	9.84468	9.91735	9.98244	9.58692	9.94358	9.11834	9.76696	9.94058	9.88515	10.0917	9.85338	9.70232	9.34908	9.98246
ENSG00000156521	TYSND1	7.22886	7.17797	8.71844	8.55521	7.88852	7.71728	8.30482	9.68904	9.11134	8.06988	8.1972	7.57948	7.42873	9.09449	9.46357	8.19033	7.76351
ENSG00000156531	PHF6	9.00659	8.95499	9.75615	10.294	9.57639	9.6276	9.74422	8.81409	9.1799	9.69728	9.72648	9.1542	9.36965	8.8568	8.86049	9.45231	9.68124
ENSG00000156535	CD109	10.4627	10.3976	7.21067	7.46536	10.1062	10.1173	10.0702	9.79309	9.81862	9.56153	9.38566	10.441	10.3724	10.1195	9.63358	10.1996	9.73345
ENSG00000156564	LRFN2	2.22926	2.22926	2.22926	2.22926	2.22926	2.22926	2.22926	2.22926	3.29777	2.22926	2.22926	2.22926	3.26996	2.22926	2.22926	2.22926	2.22926
ENSG00000156574	NODAL	3.50898	3.32996	2.87591	3.78255	2.77933	4.35898	2.22926	3.65156	2.22926	2.22926	4.02126	2.22926	2.22926	3.44937	3.18918	3.12365	3.2137
ENSG00000156587	UBE2L6	11.5905	11.1952	12.6696	12.2202	11.3224	10.9366	11.7535	11.0876	10.2787	11.0214	11.65	11.34	10.6384	10.6766	11.292	11.5677	11.4697
ENSG00000156599	ZDHHC5	9.24294	9.53834	9.75455	9.9238	9.92351	10.0139	9.60361	9.51006	9.75263	10.1488	9.70107	9.31816	9.45417	9.51043	9.51967	9.67552	9.81447
ENSG00000156603	MED19	8.43046	8.35005	7.22923	7.55227	8.3147	8.63926	7.03237	8.67283	8.65221	8.44228	7.94641	8.35212	8.63754	8.49825	9.04827	6.49292	7.85595
ENSG00000156639	ZFAND3	6.85182	6.83556	5.67511	5.99685	6.48954	6.82478	5.56654	7.84727	9.11834	7.29995	5.75882	6.52515	7.23885	7.81478	7.89216	6.26682	6.16703
ENSG00000156642	NPTN	12.3977	12.1728	10.7297	10.5948	11.1158	11.1061	11.2301	10.6906	10.7128	10.8636	10.8065	12.099	11.628	11.1858	11.0231	11.3856	11.42
ENSG00000156650	KAT6B	8.79905	8.90701	9.12715	9.20093	9.10031	9.67782	9.32436	8.97142	9.13916	9.61009	9.13895	8.88126	9.35101	9.05642	8.8837	9.30732	9.2071
ENSG00000156671	SAMD8	9.45206	9.28591	8.98164	9.27244	8.14921	8.14116	8.21642	7.94451	8.07895	8.35446	8.51812	9.1797	9.15217	8.28982	7.82522	8.58578	8.81483
ENSG00000156675	RAB11FIP1	6.62553	7.03807	7.04245	7.16792	7.68582	8.76373	7.50744	8.00818	7.52532	9.06954	7.50577	6.82413	8.08134	7.96622	8.00535	7.38708	7.52351
ENSG00000156687	UNC5D	2.22926	3.13499	3.86539	2.22926	3.17098	3.5644	2.22926	3.65156	3.70936	3.48831	2.22926	2.22926	2.22926	4.02988	2.91417	4.12253	2.8049
ENSG00000156689	GLYATL2	3.34612	3.75221	3.86539	3.35282	3.31058	3.45485	3.7075	3.47266	3.70936	3.21639	3.65018	3.08364	3.77818	2.22926	3.39477	2.86667	4.45904
ENSG00000156697	UTP14A	8.23215	8.50597	8.70856	8.81996	8.55863	8.56456	8.78926	7.85499	8.46705	8.21364	8.53099	8.14331	8.29539	7.93158	8.12707	8.8529	8.55531
ENSG00000156709	AIFM1	9.2731	8.60483	9.1829	9.03263	10.3468	10.0258	10.562	9.39571	8.7814	9.65978	9.72648	9.41079	9.02859	9.06603	9.52179	10.4994	9.4527
ENSG00000156711	MAPK13	8.03502	7.73876	8.33334	8.48468	9.13437	9.15779	9.32638	9.32804	9.21953	8.88685	8.78316	8.40713	8.29148	9.13157	9.20916	9.28382	8.60381
ENSG00000156735	BAG4	9.2731	9.24109	9.6064	9.54115	11.018	11.4291	10.8912	11.1215	11.6747	10.9665	10.5149	10.2754	10.5772	10.8636	11.4245	11.0707	10.1025
ENSG00000156738	MS4A1	6.66814	6.68275	15.4036	15.3737	5.41513	4.88103	10.5143	10.4095	10.9294	12.7665	13.655	5.65601	6.8065	6.06977	6.82822	4.35002	13.3514
ENSG00000156787	TBC1D31	6.98129	6.69612	7.83088	8.04161	6.55468	6.852	6.68818	5.77235	5.7011	6.80581	7.20985	6.95805	6.44711	6.01763	6.41907	6.77671	6.95627
ENSG00000156795	NTAQ1	8.12428	8.15116	7.64996	7.83031	8.52929	8.13749	8.69584	8.11487	7.92762	8.02844	8.00757	8.3104	8.05853	7.7042	7.98709	8.71916	7.99937
ENSG00000156802	ATAD2	8.83059	8.89837	9.42127	9.74596	9.22698	9.13953	8.97775	8.20819	8.12142	9.32362	9.22266	8.62079	9.10623	8.40033	8.27987	9.1696	9.30352
ENSG00000156804	FBXO32	11.4242	11.503	8.54056	8.2962	9.14143	9.13216	9.24998	9.49038	9.48098	9.29595	8.59369	11.2596	10.8583	10.3586	9.72085	9.72552	10.2647
ENSG00000156831	NSMCE2	9.78068	9.47199	9.83695	9.65613	9.42388	9.08903	9.67326	8.71159	8.95579	8.86112	9.28097	9.68603	9.1261	8.52172	8.79554	9.59624	9.39227
ENSG00000156853	ZNF689	7.60971	7.88584	7.85496	7.77882	7.99384	8.19523	7.42715	8.0356	8.36472	8.02	7.72336	7.39574	7.95368	7.93857	8.02338	7.56074	7.58736
ENSG00000156858	PRR14	7.72165	7.78947	7.30115	7.36416	7.10377	6.42622	6.7375	8.14035	9.33227	7.04931	6.37567	7.43864	7.27097	7.96622	8.52311	6.63506	7.01659
ENSG00000156860	FBRS	7.17084	7.65234	7.18238	7.29252	6.51158	6.77824	7.15533	9.1762	9.79259	7.08212	6.28709	7.16819	7.10272	8.80799	9.36099	6.50779	6.66456
ENSG00000156869	FRRS1	4.71481	3.96416	2.87591	3.99789	4.47155	5.0506	4.44567	4.36878	4.24695	4.745	3.75475	3.77597	4.45706	4.71891	4.48506	5.08089	4.45904
ENSG00000156873	PHKG2	9.91473	9.74188	10.4583	9.95021	10.6006	10.2467	10.7257	10.0716	10.0813	10.0215	10.1933	9.94708	9.6875	9.93781	10.4617	10.7891	10.1054
ENSG00000156875	MFSD14A	10.6782	10.3264	10.7563	11.0503	11.2568	11.1266	11.2139	10.1204	10.0002	10.7649	11.167	10.8352	10.5731	10.2319	10.4836	11.0199	10.8713
ENSG00000156876	SASS6	7.63852	7.20626	8.06053	8.28702	8.19069	8.03052	8.30482	8.0288	8.18953	7.8256	8.13532	7.86278	7.68253	7.60215	7.36019	8.17183	8.16446
ENSG00000156885	COX6A2	3.50898	3.13499	3.13642	2.22926	3.17098	3.45485	3.10695	2.22926	2.22926	2.22926	3.25346	3.08364	3.08494	3.44937	3.39477	3.94407	2.22926
ENSG00000156886	ITGAD	4.59818	5.10936	7.49761	7.44072	3.72643	4.06017	3.9144	3.94052	5.04161	5.73027	6.09158	4.19673	4.33463	4.33256	4.247	3.84384	5.9177
ENSG00000156920	ADGRG4	2.22926	2.22926	2.22926	2.22926	2.22926	2.22926	2.22926	2.22926	2.22926	2.22926	2.22926	2.22926	3.08494	2.22926	2.22926	2.22926	2.22926
ENSG00000156925	ZIC3	2.22926	2.22926	2.22926	2.22926	2.22926	2.22926	2.22926	2.22926	2.22926	2.22926	2.22926	2.22926	2.22926	2.22926	2.22926	2.22926	3.48496
ENSG00000156928	MALSU1	9.57074	9.61763	6.99984	8.52037	9.96892	9.7458	8.32107	9.99161	9.88173	9.50978	9.63256	9.71102	9.35101	9.90784	9.77682	7.91799	8.94676
ENSG00000156931	VPS8	9.23117	9.3443	9.43731	10.0755	9.4005	9.61444	9.2372	9.19152	9.33227	9.58887	9.29801	9.17759	9.70816	9.23743	9.36335	9.32417	9.38576
ENSG00000156958	GALK2	9.66647	9.29472	9.51303	9.67208	8.99109	8.6828	9.10512	8.04238	7.52532	8.70943	8.94339	9.48596	8.71247	8.354	8.04708	9.2401	9.21631
ENSG00000156959	LHFPL4	4.47041	4.37361	4.37658	4.26289	3.31058	3.45485	3.45274	3.80511	3.29777	4.10691	4.2397	3.67017	4.72123	4.23948	4.55569	3.12365	3.6981
ENSG00000156966	B3GNT7	5.26067	5.40174	5.30282	5.23663	6.79819	6.37704	6.76154	8.94997	9.51853	6.53639	6.12608	6.07604	6.23501	7.95936	8.58511	7.25261	5.78454
ENSG00000156968	MPV17L	5.36918	5.64367	3.63149	4.41312	5.9085	5.74178	5.42183	6.35674	7.43838	5.83081	5.23036	5.52825	5.68397	6.21567	6.11604	5.26965	4.29298
ENSG00000156970	BUB1B	7.48039	7.69287	7.03191	7.75238	7.44986	7.88897	7.83045	7.70933	7.66589	7.54311	7.50577	7.6297	7.49139	6.98449	6.89512	7.65702	7.6861
ENSG00000156973	PDE6D	10.1862	9.90737	10.345	9.86795	9.91838	9.21821	10.2432	9.05752	8.69969	9.06545	9.80408	10.1217	8.96626	8.60319	8.94488	10.348	9.58931
ENSG00000156976	EIF4A2	13.2601	13.1306	13.8832	13.8553	13.8096	13.5733	13.9636	12.899	13.5434	13.2135	13.6805	13.3941	12.9928	12.7192	13.1604	13.8622	13.4665
ENSG00000156983	BRPF1	7.60971	7.93171	8.14598	8.25912	7.78848	7.66203	7.64931	8.82984	8.66183	8.33079	7.75114	7.64199	8.09932	8.70923	8.62501	7.6964	7.75848
ENSG00000156990	RPUSD3	9.28908	9.07734	8.51812	9.38857	9.79495	9.54398	9.09807	9.9272	9.17319	9.36914	9.58243	9.34658	9.05647	9.18253	10.0056	8.4732	9.40521
ENSG00000157005	SST	2.22926	2.22926	2.22926	2.22926	3.80931	4.35898	4.16987	4.45665	4.9157	4.17387	4.48271	3.77597	3.42285	4.02988	4.247	3.73415	3.2137
ENSG00000157014	TATDN2	7.72837	8.08673	8.1845	7.72544	7.71928	7.79871	8.02148	8.66846	9.19985	7.63989	7.61867	7.86278	7.65238	8.24539	8.50184	7.80246	7.82739
ENSG00000157017	GHRL	3.98802	3.75221	7.66366	7.50551	3.88662	3.66359	4.50637	4.27454	4.24695	5.55294	5.88532	3.67017	4.858	3.44937	3.7094	4.41771	5.65954
ENSG00000157020	SEC13	12.8335	12.4132	11.4054	11.0367	11.8154	11.5279	12.169	11.5695	10.6918	11.2013	11.5692	12.419	11.7407	11.7678	11.8101	12.2134	11.8796
ENSG00000157036	EXOG	8.86451	8.61541	9.51113	9.34058	7.82846	7.84905	8.3251	7.76773	7.70366	7.90562	8.45197	8.077	8.09932	7.87436	7.63503	8.30937	8.67497
ENSG00000157045	NTAN1	8.6408	8.83342	7.87277	7.81121	7.13246	7.34867	6.48649	8.11487	8.20277	8.00726	7.63068	8.53118	7.93877	8.68031	8.34821	7.03425	7.58167
ENSG00000157060	SHCBP1L	2.22926	2.22926	2.22926	3.15408	2.22926	2.22926	2.22926	2.22926	2.22926	2.22926	2.22926	2.22926	3.08494	3.23495	4.05948	2.22926	2.22926
ENSG00000157064	NMNAT2	4.92171	5.02558	4.6308	4.78236	5.97368	6.5311	6.65004	6.89575	6.93373	5.83081	5.88532	5.47373	5.65973	5.58685	5.84424	6.53706	5.47363
ENSG00000157077	ZFYVE9	6.65408	7.01693	5.75467	5.45172	6.79819	7.03726	6.90871	7.48894	7.54626	6.91915	6.51213	6.55149	6.99144	7.1014	6.80057	6.89439	6.5171
ENSG00000157087	ATP2B2	3.34612	2.87488	3.33167	3.35282	7.01409	7.05298	7.29353	7.39675	7.08459	6.79595	6.63674	5.35793	6.44711	7.11382	7.20022	6.99264	5.31613
ENSG00000157093	LYZL4	2.22926	2.22926	2.22926	2.22926	2.22926	2.22926	3.10695	2.22926	2.22926	2.22926	2.22926	2.22926	2.22926	2.22926	2.22926	2.22926	2.22926
ENSG00000157103	SLC6A1	6.47361	7.61064	3.49265	3.89512	4.0276	3.83868	2.85459	3.2545	4.62271	3.48831	3.25346	6.2792	6.7506	6.01763	5.28405	4.2786	6.29811
ENSG00000157106	SMG1	10.1227	10.1314	11.0741	11.2179	9.73897	9.99874	9.94354	9.78706	10.2756	10.3631	10.2459	10.1326	10.0906	9.70546	9.26325	9.93745	10.2496
ENSG00000157107	FCHO2	9.52713	9.52718	8.89139	8.72458	9.15896	9.38718	9.16931	8.31275	9.27073	9.09385	9.21669	9.5509	9.41163	8.84939	8.63677	9.27302	9.21447
ENSG00000157110	RBPMS	9.86229	10.0204	8.59876	8.3501	8.87927	8.86503	9.14443	10.0583	10.2756	8.74568	8.50513	9.57031	9.38255	10.0806	9.55728	9.08068	8.96871
ENSG00000157111	TMEM171	2.88465	3.49072	4.06013	4.48221	6.80712	7.15844	6.2173	6.68646	7.16806	6.91004	6.44553	5.41702	5.16753	6.5262	6.54118	6.10002	4.23253
ENSG00000157119	KLHL40	2.22926	3.13499	2.22926	2.22926	2.22926	2.22926	2.22926	2.22926	2.22926	2.22926	2.22926	2.22926	2.83868	2.22926	2.22926	2.22926	2.22926
ENSG00000157131	C8A	3.77367	2.22926	2.22926	2.22926	3.43161	3.18957	2.22926	2.22926	4.44822	3.70194	2.22926	4.12337	2.22926	2.22926	2.22926	2.22926	2.22926
ENSG00000157150	TIMP4	4.92171	4.79073	6.37279	6.84364	4.42373	4.64523	3.7075	4.82563	4.62271	5.3226	5.13069	5.12898	4.858	4.23948	4.96752	2.22926	5.74408
ENSG00000157152	SYN2	3.77367	4.50668	3.96669	5.27484	5.31736	5.01831	4.44567	4.53903	4.77708	4.17387	4.02126	3.42109	4.33463	4.23948	5.11207	5.03986	4.29298
ENSG00000157168	NRG1	5.56394	6.68275	3.86539	4.34018	6.91845	6.8875	6.67558	6.95446	6.80049	6.62822	6.25631	5.9625	6.475	6.82736	6.41907	7.00316	5.9177
ENSG00000157181	ODR4	9.79992	9.49699	9.48437	9.72402	10.727	10.5817	10.9281	9.8327	9.20644	10.1439	10.2986	10.1933	9.89217	9.70135	10.0101	10.8615	10.1741
ENSG00000157184	CPT2	7.60241	7.40643	7.56489	7.44898	7.63662	8.57003	7.95017	8.86082	8.86707	9.08579	7.28783	7.42448	7.54489	8.63368	8.51039	7.70286	7.28526
ENSG00000157191	NECAP2	10.5363	10.3135	11.4491	11.4355	9.71785	9.49598	9.95529	9.15448	9.64032	9.71306	10.4571	10.1391	9.81267	9.19427	9.41205	9.91399	10.4817
ENSG00000157193	LRP8	6.47361	7.17797	7.95863	7.66291	7.63161	7.30997	7.4715	7.47898	7.54626	7.27889	7.01266	6.72351	6.70427	7.07623	7.09039	7.57489	6.95627
ENSG00000157211	CDCP2	2.22926	2.22926	2.22926	2.22926	2.22926	2.22926	2.22926	2.22926	2.22926	2.22926	2.22926	2.22926	2.22926	2.22926	2.22926	2.22926	2.22926
ENSG00000157212	PAXIP1	7.45632	7.54573	7.45883	7.56752	7.74736	7.69243	7.69366	7.06515	7.70366	7.45197	7.70075	7.32126	7.42873	7.26626	7.20022	7.41883	7.56447
ENSG00000157214	STEAP2	10.2726	10.1042	7.48223	7.08551	8.86866	9.2695	9.12144	9.00994	9.43684	8.87754	8.55954	10.1173	10.0228	9.57018	8.95743	9.2312	9.25433
ENSG00000157216	SSBP3	8.89466	9.18776	7.74326	7.58261	8.40558	8.62621	8.79218	9.53188	10.8003	8.42642	7.72336	8.79589	9.27591	9.27383	9.76258	8.97795	8.35653
ENSG00000157219	HTR5A	2.22926	2.22926	2.22926	2.22926	2.22926	2.22926	2.22926	2.22926	2.22926	2.22926	2.22926	2.22926	2.22926	2.22926	3.18918	2.22926	2.22926
ENSG00000157224	CLDN12	9.62571	9.56949	7.89035	7.67704	10.3868	10.2398	10.2217	9.26863	9.29566	9.67999	9.81333	9.87997	9.77959	9.26273	9.74096	10.476	9.71019
ENSG00000157227	MMP14	8.04582	8.27642	4.50978	4.93498	4.47155	5.88995	4.00562	6.78685	7.64663	6.04658	4.42607	7.61107	8.727	8.5585	7.85237	4.35002	6.98243
ENSG00000157240	FZD1	10.6765	10.7747	6.53103	6.12663	9.37674	9.39027	9.4515	9.56047	10.2213	8.94591	8.62705	10.5361	10.2174	10.1287	9.7464	9.71438	9.4228
ENSG00000157259	GATAD1	9.31161	9.26592	8.77632	8.48468	9.22532	9.30926	9.49509	9.57922	9.62073	9.05517	9.03886	9.51796	9.35849	9.73989	9.36806	9.61348	8.87883
ENSG00000157303	SUSD3	5.70796	5.40174	8.55533	8.67266	8.24421	8.69035	7.21743	9.71894	9.03935	8.98109	8.49531	6.94818	7.43583	9.17367	9.04533	7.10428	7.47523
ENSG00000157315	TMED6	4.16998	3.62938	3.63149	5.19734	5.31736	4.55651	4.95605	4.94906	4.00778	4.35585	4.02126	5.09298	5.0594	4.33256	3.56387	4.95396	4.29298
ENSG00000157322	CLEC18A	4.25192	4.22536	3.49265	4.67021	4.0276	3.45485	3.9144	3.47266	3.29777	3.48831	4.2397	3.87278	3.67225	4.02988	4.33129	4.35002	3.79086
ENSG00000157326	DHRS4	7.53505	7.77696	7.10409	7.72544	8.06992	7.91498	7.50033	7.96605	7.87894	7.72539	7.93192	7.61107	7.47081	7.74467	7.94357	7.10428	7.46908
ENSG00000157330	C1orf158	4.08235	4.30161	2.22926	3.78255	5.94146	5.50896	6.03155	4.82563	5.45516	5.52912	4.90692	4.51129	4.51425	5.26527	5.2007	6.24922	4.78077
ENSG00000157335	CLEC18C	4.25192	3.13499	2.22926	2.88871	3.31058	3.66359	2.85459	2.96167	3.70936	3.36214	3.25346	2.22926	2.22926	2.22926	3.56387	3.47537	3.59686
ENSG00000157343	ARMC12	4.40157	5.0681	5.11294	4.34018	4.15396	3.99078	4.44567	5.11567	4.77708	4.65781	4.2397	4.12337	4.98233	5.47468	5.06554	3.73415	4.6522
ENSG00000157349	DDX19B	8.94164	8.46757	9.20649	9.02988	8.98717	8.53971	9.04529	8.2556	7.87894	8.25735	8.8693	8.6454	8.51896	8.41545	8.19227	9.21322	8.6988
ENSG00000157350	ST3GAL2	7.93987	8.41607	7.81868	8.34125	7.55953	7.7705	6.96153	8.22019	8.709	8.1022	7.60046	7.61107	8.36022	8.36961	8.23931	7.24378	7.99081
ENSG00000157353	FCSK	7.28463	7.46222	7.3099	7.54458	7.60116	8.47417	7.62335	9.3197	9.25174	8.43278	7.55704	7.22649	7.55796	8.82319	9.16383	7.25261	7.28526
ENSG00000157368	IL34	5.22255	4.84103	7.69069	7.63422	7.3496	7.6414	7.17335	7.85499	7.34584	7.22116	7.12741	5.44566	6.36002	7.15046	7.74054	7.31299	6.80808
ENSG00000157379	DHRS1	9.6185	9.34642	9.75135	9.93118	9.58807	9.38097	9.78137	9.40625	9.33828	9.35915	9.5337	9.35965	9.17778	9.22032	9.51331	9.74442	9.37758
ENSG00000157388	CACNA1D	6.17145	5.6712	3.13642	4.83515	6.24816	6.59698	6.38169	6.09422	6.83498	6.52449	5.59541	5.88145	6.13353	5.7238	6.32501	6.15781	5.56964
ENSG00000157399	ARSL	7.39852	6.74841	3.13642	4.26289	8.22437	7.94475	8.51354	7.74299	7.27232	7.33439	7.33267	7.34401	6.81742	7.74467	7.81144	8.24887	7.02501
ENSG00000157404	KIT	7.65975	7.63164	7.60095	8.12643	6.19459	6.48543	6.35029	5.70512	6.40067	6.8636	6.78407	7.14246	7.15529	6.34806	5.99887	6.57989	7.35363
ENSG00000157423	HYDIN	5.53329	4.7385	2.22926	3.15408	7.3557	7.76574	7.62335	7.49882	6.83498	7.7511	6.62475	5.83913	7.23071	7.20952	6.82822	7.47275	6.83705
ENSG00000157426	AASDH	8.92712	9.03595	9.46299	9.4162	8.06621	8.18813	8.49219	8.34598	7.62711	8.26093	8.71992	8.9446	8.7183	8.0654	8.17086	8.40751	8.64529
ENSG00000157429	ZNF19	6.5209	6.40166	7.1632	7.24587	8.11011	8.14849	7.96575	6.65138	6.61445	7.53129	7.75664	7.14246	6.8497	6.92932	6.97148	8.14363	7.42528
ENSG00000157445	CACNA2D3	6.02575	6.07238	6.79073	5.80313	6.33734	6.07138	6.42754	6.09422	6.25521	6.21928	6.15976	6.00136	5.42062	5.75607	5.76014	6.36812	5.86215
ENSG00000157450	RNF111	9.0176	8.98792	9.55955	9.65969	8.93117	9.28288	9.00565	8.91718	8.42246	9.45297	9.1722	9.01712	9.37335	9.0272	8.70164	8.98592	9.08581
ENSG00000157456	CCNB2	9.05546	8.69069	8.51434	8.51645	8.76722	8.72995	9.10746	7.97316	7.87894	8.34436	8.60591	8.87607	8.1691	7.95936	8.20812	9.29241	8.58404
ENSG00000157470	FAM81A	5.81351	5.36836	6.1565	6.01932	6.94297	6.95599	7.02246	7.34286	7.14077	6.82533	6.55066	6.60278	6.58144	6.8865	6.45503	6.93889	6.00574
ENSG00000157483	MYO1E	9.94098	10.1054	8.70525	9.11535	9.37224	9.61972	9.20694	9.25994	9.1799	9.48088	9.17835	9.71393	10.0816	9.52676	9.25055	9.19272	9.62568
ENSG00000157500	APPL1	9.54815	9.50649	10.0238	9.93413	9.91941	10.0387	9.74572	9.63181	10.2407	10.0435	9.94178	9.57992	9.74574	9.50337	9.57978	9.86158	9.66116
ENSG00000157502	PWWP3B	7.9514	7.74519	3.49265	5.15691	8.4883	8.44472	8.3089	7.77589	7.62711	7.67255	7.60046	7.72519	8.00229	7.72862	7.64283	8.46562	7.96919
ENSG00000157510	AFAP1L1	8.55277	8.88387	7.29236	7.27404	9.23526	9.12475	9.15126	9.62054	9.47007	9.14516	8.51812	8.77653	8.58107	9.52211	9.27081	9.58405	8.48089
ENSG00000157514	TSC22D3	13.0359	12.8595	11.4039	11.7223	10.389	10.0485	10.332	9.59313	9.43122	10.1205	10.8203	12.3061	11.7093	10.8701	10.6446	10.2053	11.8955
ENSG00000157538	VPS26C	9.91178	9.73543	10.3682	10.3817	9.41077	9.42235	9.65416	9.00301	8.97906	9.33556	9.74455	9.70372	9.50901	8.99737	8.90978	9.79817	9.93308
ENSG00000157540	DYRK1A	10.1047	10.0802	10.6417	10.5301	9.4932	9.2492	9.66215	9.58155	10.3429	9.64203	9.69822	9.97162	9.69934	9.65116	9.61587	9.74755	9.8551
ENSG00000157542	KCNJ6	4.16998	3.49072	2.22926	3.51654	3.53934	4.12586	4.38203	3.65156	3.70936	4.10691	3.75475	3.9622	3.55498	3.44937	4.33129	4.48208	3.95662
ENSG00000157551	KCNJ15	8.05118	7.67949	5.78023	5.85409	4.64726	5.01831	4.16987	4.45665	4.44822	4.9042	4.94683	7.4803	7.14666	6.59879	5.0174	5.03986	6.80808
ENSG00000157554	ERG	9.41509	9.34642	7.68398	7.82397	6.97501	6.86986	7.41206	6.83453	6.53272	6.91915	7.32529	8.85248	8.66496	8.24539	7.33152	7.54644	8.47169
ENSG00000157557	ETS2	9.79033	9.88131	9.32112	9.15373	9.0985	9.0814	9.20694	9.55575	9.73906	9.13933	8.924	9.57352	9.23583	9.79101	9.35862	9.12703	9.04093
ENSG00000157570	TSPAN18	7.39008	8.01397	6.50075	6.18735	5.85759	5.74178	6.18203	7.24047	6.44605	6.30537	6.19267	7.26674	7.59013	7.4341	7.05574	5.91114	6.90247
ENSG00000157578	LCA5L	6.8883	6.46558	6.51597	4.88598	6.816	7.28358	7.4642	6.54067	5.91064	6.80581	6.77326	7.02531	6.51584	6.34806	7.11304	7.48029	6.80808
ENSG00000157593	SLC35B2	9.96249	9.88131	8.7315	8.67618	10.6485	11.0148	9.81472	10.758	10.0777	10.5298	10.1522	9.79591	10.1619	10.475	10.7798	9.81912	9.4527
ENSG00000157600	TMEM164	8.22267	8.02987	8.03967	8.30987	8.00938	8.16303	8.28012	8.07578	8.85034	7.99009	7.76756	7.74811	7.83525	8.15821	8.16004	8.51783	7.92496
ENSG00000157601	MX1	10.5879	10.4771	12.026	11.923	10.2521	9.98959	10.6753	10.1846	10.0376	10.4652	10.8598	10.3799	9.88182	9.87177	9.9055	10.516	10.9779
ENSG00000157613	CREB3L1	9.14097	9.58212	3.63149	4.26289	4.0276	4.35898	4.09046	3.80511	5.04161	3.60047	3.93891	8.30268	8.63754	8.41545	7.52118	5.40423	7.79335
ENSG00000157617	C2CD2	8.47904	8.32018	8.94004	8.79103	7.78397	7.7222	7.95538	8.42067	8.3168	7.88254	7.86739	7.91434	8.02128	8.15821	8.13814	7.70286	8.05789
ENSG00000157625	TAB3	8.57528	8.42411	9.10724	8.90343	8.15272	8.3205	8.34905	8.04912	8.25457	8.42642	8.24487	8.4842	8.11709	8.46473	7.7835	8.16249	8.33641
ENSG00000157637	SLC38A10	9.76444	9.96501	8.40849	8.86693	8.6257	9.54537	8.15433	11.2536	10.5226	10.1536	8.53739	9.29501	9.83698	11.2306	11.297	8.36336	8.78792
ENSG00000157653	C9orf43	3.77367	3.49072	4.30451	4.09262	4.15396	4.06017	5.1166	4.45665	3.70936	4.41122	4.42607	4.33183	4.39728	3.23495	3.56387	4.60212	3.2137
ENSG00000157654	PALM2AKAP2	2.22926	2.22926	2.22926	2.88871	2.22926	2.22926	2.22926	3.65156	4.00778	2.80651	2.22926	2.22926	3.67225	2.22926	2.22926	2.22926	3.2137
ENSG00000157657	ZNF618	8.17432	8.44403	5.99169	6.45745	8.27346	8.74694	8.18571	8.9785	9.14603	8.37444	7.63068	8.08151	8.1986	8.58548	8.44055	7.94003	7.57596
ENSG00000157680	DGKI	6.37408	6.70937	4.30451	2.88871	4.21266	3.91716	4.31513	3.2545	4.77708	4.17387	3.25346	6.52515	6.54244	5.99083	4.15674	4.86235	5.54624
ENSG00000157693	TMEM268	7.20014	7.27018	8.0078	8.11609	6.5006	6.70049	6.91943	7.36466	7.58725	7.03262	7.34	6.79136	6.96222	7.47318	7.26231	6.89439	7.43793
ENSG00000157703	SVOPL	5.33394	4.79073	3.75448	3.78255	8.61304	8.11148	8.64514	7.33184	7.11296	7.61209	8.03494	6.93824	6.90194	6.94331	7.20022	8.86735	7.07449
ENSG00000157734	SNX22	8.95601	8.95776	9.12467	9.26077	8.04374	7.61519	8.22508	7.61248	8.09324	8.19128	8.36477	8.25949	8.05853	7.40409	7.72593	7.95092	8.44062
ENSG00000157741	UBN2	9.06345	9.10262	9.02208	9.26545	8.92913	9.19187	8.98541	8.52591	9.42558	8.91668	8.76147	8.81771	9.01917	8.64227	7.94357	9.17658	9.00102
ENSG00000157764	BRAF	8.61929	9.02805	9.06658	9.13082	8.67036	8.55357	8.55189	7.97316	8.81629	8.45485	8.53419	8.81771	8.34899	8.19371	8.34344	8.91539	8.49608
ENSG00000157765	SLC34A2	8.30583	8.05599	6.07647	7.4072	12.1298	12.6476	11.7497	11.6751	11.7099	12.309	11.3497	9.92715	11.5472	11.4828	11.4464	11.7653	10.9138
ENSG00000157766	ACAN	8.43867	8.46368	3.49265	3.35282	3.53934	4.35898	4.31513	4.6166	3.70936	4.61201	3.53447	7.5922	7.50496	6.28339	5.67075	5.64006	7.10655
ENSG00000157778	PSMG3	9.16343	8.99873	8.88263	8.82631	9.28238	8.90017	9.46252	10.2401	10.0302	8.80823	8.86168	9.1797	8.82482	9.86628	10.0251	9.38565	8.61499
ENSG00000157782	CABP1	2.22926	4.05749	4.14697	3.35282	3.17098	3.45485	3.45274	4.06214	5.26361	3.7949	2.82876	4.19673	4.12596	4.13907	4.41043	2.22926	3.2137
ENSG00000157796	WDR19	8.97024	9.35486	8.56631	8.77141	9.51104	9.66511	9.42545	9.45275	9.26443	9.63928	9.1199	9.08392	9.55859	9.18548	9.14474	9.64063	9.34271
ENSG00000157800	SLC37A3	10.3573	10.4896	9.29715	9.14613	9.95294	10.0229	9.81758	9.50517	9.2581	9.64066	9.62207	10.3689	10.1693	9.76371	9.52812	10.0893	10.0123
ENSG00000157823	AP3S2	7.99103	7.99789	8.01316	7.94568	8.10288	7.95732	8.10828	8.02196	8.07895	8.14936	7.81571	8.05879	7.68253	7.60215	8.04708	7.98311	8.18711
ENSG00000157827	FMNL2	9.03665	9.31432	9.33402	9.08123	8.91683	9.07564	9.16032	8.78208	9.213	8.95035	8.90682	9.05435	9.02624	8.86783	8.58915	9.18813	8.91771
ENSG00000157833	GAREM2	7.11039	7.77696	5.56158	5.77695	6.02068	6.13203	5.94991	7.5184	6.80049	6.29138	5.80225	6.2949	6.29888	7.71239	7.47823	5.69335	6.5525
ENSG00000157837	SPPL3	9.7839	9.45639	9.42328	9.23713	9.42966	9.48878	9.69678	9.62956	10.1649	9.217	9.35703	9.61149	9.2838	9.58362	9.69485	9.59103	9.26856
ENSG00000157851	DPYSL5	2.22926	2.22926	2.87591	2.88871	4.83884	5.70219	5.45198	6.98294	5.62377	5.64437	3.85046	3.08364	5.68397	5.99083	6.26546	4.95396	4.16907
ENSG00000157856	DRC1	4.82218	4.22536	2.22926	2.22926	6.7619	6.79704	6.81994	5.95684	7.08459	6.48817	6.15976	5.29624	6.16817	5.65698	6.97148	6.96063	4.89824
ENSG00000157869	RAB28	9.48414	9.49508	9.45317	9.13082	8.98521	9.01683	9.29178	8.29584	8.60312	8.64782	8.82557	9.38362	8.87265	8.59437	8.76015	9.47889	8.99461
ENSG00000157870	PRXL2B	6.86408	7.48548	5.92463	7.06415	8.62821	8.41769	7.09988	8.42586	8.82488	8.4136	7.88755	6.94818	7.95368	8.36443	8.40432	6.43188	7.02501
ENSG00000157873	TNFRSF14	9.53097	9.72081	10.2346	10.835	8.84288	8.62095	8.33713	9.66291	9.96956	9.64203	9.64741	9.13695	9.76699	9.3957	9.83411	8.1341	9.8598
ENSG00000157881	PANK4	8.52604	8.32018	9.1419	9.26077	8.14218	8.15941	8.45955	8.27298	7.82855	8.08613	8.77777	8.29492	8.32626	8.19371	7.87902	8.42324	8.58971
ENSG00000157884	CIB4	3.34612	3.62938	2.22926	2.22926	4.26875	4.24774	4.24456	3.80511	4.00778	4.03613	3.85046	3.08364	3.42285	2.94744	4.05948	4.03655	2.8049
ENSG00000157890	MEGF11	3.88571	4.44183	2.87591	4.78236	5.78674	4.88103	5.59378	5.52164	6.03496	5.23659	5.23036	3.55305	4.33463	5.62235	4.15674	5.19718	4.73926
ENSG00000157895	C12orf43	8.11918	7.94295	8.43269	8.18197	8.30213	7.99031	8.60922	8.16539	7.64663	7.43937	8.11835	8.13029	7.64628	8.14012	8.51464	8.61346	8.12199
ENSG00000157911	PEX10	5.91176	6.54168	3.75448	4.26289	6.59652	7.29683	5.154	7.79206	6.25521	7.80611	5.54504	5.70405	5.73123	7.60215	7.79054	4.86235	5.10679
ENSG00000157916	RER1	10.7754	10.6335	8.60587	9.27708	10.2224	10.2069	8.2465	10.5657	10.3871	10.4211	9.88401	10.2068	10.3622	10.5636	10.6182	7.81443	9.4527
ENSG00000157927	RADIL	3.64936	4.62759	4.06013	3.35282	4.3741	5.01831	3.45274	5.3555	6.09329	4.82692	3.75475	4.26606	4.98233	4.57754	4.91576	3.31638	3.87666
ENSG00000157933	SKI	7.19044	7.234	5.96969	5.69539	5.52851	5.81779	4.95605	6.50179	8.63278	6.01281	5.38217	6.89779	7.30238	7.31009	6.97148	6.44738	5.97117
ENSG00000157954	WIPI2	9.30937	9.31648	8.77317	8.64418	9.29035	9.0367	9.54433	10.438	10.2115	9.13933	8.93373	9.23952	9.23583	10.2205	10.1035	9.38565	9.00951
ENSG00000157978	LDLRAP1	8.42634	8.84245	10.0304	9.93413	8.06992	8.35257	7.39681	8.36772	8.55229	9.41166	8.95538	7.82556	8.30704	8.33293	7.99929	7.25261	8.4991
ENSG00000157985	AGAP1	7.99103	8.17042	6.33894	6.12663	8.18386	8.25414	8.36872	8.77396	9.22603	8.06169	7.88254	8.19007	8.52894	8.51238	8.35772	8.25767	7.6043
ENSG00000157992	KRTCAP3	7.19044	7.16841	5.59083	5.57879	11.2276	10.8176	9.91441	10.7865	10.5487	10.1737	10.5783	9.75409	9.5307	10.2615	10.9322	9.3052	9.02636
ENSG00000157999	ANKRD61	4.71481	4.44183	4.44486	5.77695	5.09861	5.43819	5.19041	4.75947	3.29777	5.3226	5.23036	4.39443	4.72123	5.55044	3.83806	4.86235	4.97131
ENSG00000158006	PAFAH2	8.41806	8.74948	8.64092	8.50066	8.71369	8.79907	9.09571	8.56877	8.583	8.56039	8.59062	8.62389	8.51561	8.30072	8.44947	8.80269	8.60941
ENSG00000158008	EXTL1	5.88782	6.7225	3.96669	3.99789	4.6878	4.68749	4.99797	5.70512	2.22926	5.35013	3.93891	5.26435	6.96222	6.68466	5.92365	4.03655	5.39709
ENSG00000158014	SLC30A2	2.22926	2.22926	2.22926	2.22926	2.22926	3.99078	3.29637	5.3989	5.45516	3.7949	3.07119	2.22926	4.12596	4.13907	4.15674	4.48208	2.22926
ENSG00000158019	BABAM2	9.79033	9.53463	9.66716	9.78071	10.5497	10.1441	10.6482	9.73156	9.1799	9.74026	9.95019	9.87478	9.23176	9.18548	9.86609	10.5531	9.87383
ENSG00000158022	TRIM63	2.22926	2.87488	2.22926	2.22926	2.22926	2.22926	2.22926	2.96167	3.29777	2.22926	3.07119	2.22926	3.26996	3.44937	4.15674	2.22926	2.22926
ENSG00000158023	CFAP251	6.44119	6.51172	5.15304	5.51668	6.09573	5.76117	6.51507	6.37838	5.54198	6.04658	5.96382	6.2949	6.09804	5.99083	6.182	6.43188	6.1517
ENSG00000158042	MRPL17	10.9319	10.7699	10.4012	10.0058	10.2065	9.98346	10.6057	10.2964	10.1479	9.60868	10.0237	10.7625	10.1107	10.1974	10.573	10.5387	10.2406
ENSG00000158050	DUSP2	9.60031	10.2299	7.61512	7.67704	5.6929	6.08679	5.81796	8.23209	8.55229	6.50038	6.57579	9.17125	9.07476	10.1072	9.23	6.97138	8.31943
ENSG00000158055	GRHL3	4.16998	3.32996	2.22926	4.18062	5.87476	6.13203	5.32728	5.70512	5.04161	5.40363	5.75882	4.6693	4.33463	4.90666	4.96752	6.15781	4.82106
ENSG00000158062	UBXN11	9.73641	9.70934	10.6993	10.7812	10.8163	10.7697	10.7729	10.4909	9.83572	10.7636	10.6338	10.0053	10.1852	10.4335	10.8138	10.7966	10.4241
ENSG00000158077	NLRP14	2.22926	3.96416	2.22926	2.88871	3.0026	3.83868	2.22926	3.2545	2.22926	3.04034	2.22926	3.42109	2.22926	2.22926	2.22926	2.86667	2.22926
ENSG00000158079	PTPDC1	8.57528	8.49074	6.25062	7.09607	6.77106	6.852	6.67558	6.21954	7.22114	6.89164	6.01998	8.25149	8.25183	7.5574	6.49012	6.87161	7.70715
ENSG00000158089	GALNT14	7.06863	7.0997	6.2866	5.75028	8.02857	7.89334	7.83612	7.97316	8.24179	7.79131	7.32529	7.15966	7.26301	7.89609	7.98709	7.86714	7.10655
ENSG00000158092	NCK1	10.342	10.1204	11.4216	11.1036	10.4628	10.2653	10.7356	9.31411	9.75263	10.0236	10.6263	10.4679	9.87532	9.34661	9.4414	10.6347	10.3516
ENSG00000158104	HPD	3.98802	4.14424	4.44486	4.48221	5.06869	5.01831	4.95605	4.6166	5.04161	5.08033	4.2397	3.77597	4.39728	4.23948	4.91576	4.71228	4.55912
ENSG00000158106	RHPN1	6.70952	7.05891	6.07647	6.39025	8.26701	8.66758	7.88064	10.5821	10.6294	9.35748	7.8366	7.55369	8.00229	10.0323	10.7753	7.14282	7.33346
ENSG00000158109	TPRG1L	9.05011	8.95776	8.67175	8.58548	8.69939	8.34622	8.74481	9.94358	9.67874	8.23201	8.42808	8.90693	8.44001	9.42587	9.86442	8.94837	8.27431
ENSG00000158113	LRRC43	5.73509	5.10936	3.75448	3.35282	6.56526	6.49698	6.48649	5.44101	5.36264	5.59939	5.61994	5.44566	5.29978	5.21936	6.16035	6.43188	5.54624
ENSG00000158122	PRXL2C	8.0986	7.98707	7.18238	6.97539	6.82482	6.3261	6.7375	7.92264	8.92416	6.75582	6.27178	7.60481	7.38539	8.36961	7.63503	6.6751	6.80808
ENSG00000158125	XDH	3.98802	4.30161	2.87591	2.22926	5.97368	6.29993	6.19977	5.95684	5.36264	6.57152	5.19792	6.0204	5.77698	5.58685	5.78873	5.97692	5.89943
ENSG00000158156	XKR8	7.03649	7.57494	7.10409	6.79258	6.24816	6.67021	6.38169	7.94451	7.58725	7.90562	6.31723	6.55149	6.36002	7.47318	7.65059	6.5225	6.69655
ENSG00000158158	CNNM4	7.49622	7.27018	7.33582	6.9639	7.97417	7.92355	7.89156	7.91528	8.88362	7.91019	7.59433	7.10742	7.24695	7.68769	7.70374	8.07559	7.22812
ENSG00000158161	EYA3	8.22742	8.32018	8.835	8.72798	7.98993	8.29762	7.8641	9.04071	9.59082	8.39415	7.94641	8.12154	8.51561	8.58993	8.80946	8.43104	8.14916
ENSG00000158163	DZIP1L	8.28776	8.53598	5.11294	5.38361	6.77106	7.02137	5.94991	6.33476	5.77443	6.72497	6.25631	7.77625	7.85656	7.23248	6.57425	6.59388	7.46291
ENSG00000158164	TMSB15A	7.06863	7.48548	7.03191	5.85409	6.68644	6.05581	7.25175	6.17072	6.49004	5.77134	6.05623	7.28253	6.88127	6.12007	5.54205	6.91681	6.70705
ENSG00000158169	FANCC	7.61696	7.35683	6.63225	6.80551	8.04374	8.05412	7.65573	7.80805	7.5669	7.69392	7.67197	7.38846	7.75241	7.47318	7.39755	8.27511	7.48136
ENSG00000158186	MRAS	9.04743	9.56222	7.33582	7.27404	7.92994	8.00249	7.8018	8.70307	8.45603	8.03264	7.36899	8.7569	8.46796	8.71738	8.85379	8.03009	8.23861
ENSG00000158195	WASF2	11.0691	11.1401	10.7026	10.6333	10.077	10.3044	10.1644	11.0171	11.5649	10.6197	10.2653	10.6993	10.9688	10.8094	11.1372	10.2075	10.4817
ENSG00000158201	ABHD3	7.85036	8.15116	9.31896	9.13594	7.86736	8.73239	7.60356	8.71583	8.4111	9.38401	8.06181	7.83629	7.6278	8.54939	8.58106	7.09448	8.28834
ENSG00000158220	ESYT3	5.6521	6.13279	4.6308	4.78236	6.51158	6.83391	6.47198	6.91065	6.90156	6.54819	5.7807	5.68023	6.37491	6.90092	6.24505	6.19508	5.59266
ENSG00000158234	FAIM	9.60579	9.29032	8.59161	8.59295	10.2324	10.1614	10.33	9.70833	9.69757	9.80058	9.79344	9.78902	9.38805	9.60795	9.87604	10.2467	9.40521
ENSG00000158246	TENT5B	4.9689	5.36836	3.13642	2.22926	3.80931	4.50983	3.81558	4.68992	4.24695	4.56459	2.82876	5.09298	5.0214	5.43522	4.91576	4.54345	4.51002
ENSG00000158258	CLSTN2	7.45632	7.39828	6.98898	6.61284	7.2808	7.11418	7.30991	7.25221	7.34584	7.34118	6.96596	7.46655	7.51839	7.31009	7.20022	7.28743	7.12232
ENSG00000158270	COLEC12	9.29813	9.20653	7.57942	7.58261	7.33116	7.30342	6.96153	7.82387	8.34096	7.32071	7.15264	9.00766	8.84627	8.61197	8.05878	7.33812	7.95606
ENSG00000158286	RNF207	7.94565	8.32449	6.83989	7.71177	7.67611	8.17025	7.50033	8.238	8.53145	8.58917	8.02588	8.22724	8.48858	8.33822	8.09333	7.70929	8.14531
ENSG00000158290	CUL4B	10.6099	10.5039	10.4856	10.8071	9.86066	9.81302	10.0678	9.1356	9.97729	9.88309	9.99501	10.4144	10.2877	9.35447	9.24288	10.1413	10.3491
ENSG00000158292	GPR153	6.91211	7.79568	6.7268	6.30157	7.24183	7.16568	7.29353	8.49168	8.79895	6.96386	6.75139	6.97759	7.18087	8.18197	8.68286	7.1523	6.41819
ENSG00000158296	SLC13A3	7.10006	7.24313	4.6308	4.67021	6.3978	6.19022	5.92875	5.5979	4.9157	5.5049	5.57045	6.82413	6.56856	6.48848	5.60786	5.76972	6.12052
ENSG00000158301	GPRASP2	8.06716	8.02459	6.71367	7.34659	7.52209	7.28358	7.31803	6.4207	7.19484	7.75619	6.4591	7.48713	8.00706	7.38372	6.98383	7.53924	7.21347
ENSG00000158315	RHBDL2	7.61696	7.50837	6.26872	6.22644	6.57576	6.35179	6.6371	5.21659	5.15702	5.68797	6.31723	7.02531	6.65639	5.78762	6.38218	7.32142	6.493
ENSG00000158321	AUTS2	9.27997	9.46226	8.02913	8.12127	8.32094	8.40856	8.39964	8.94636	9.71153	8.35446	8.02588	9.04745	9.1261	9.06922	8.77441	8.41932	8.35986
ENSG00000158352	SHROOM4	6.82697	7.32279	4.89296	5.75028	5.03811	5.43819	5.35951	4.88873	4.44822	5.70927	4.77973	6.0204	7.22253	6.06977	5.94917	5.33855	6.529
ENSG00000158373	H2BC5	6.26712	5.92061	6.8757	6.68466	8.79213	8.71028	8.88249	9.09709	8.92416	8.39089	8.12686	7.3136	7.34825	8.39526	8.37186	8.92371	7.52351
ENSG00000158402	CDC25C	6.22961	6.26456	5.87811	5.07235	5.63347	5.14318	6.36608	5.21659	5.62377	5.3226	6.10893	6.4847	5.13241	5.35281	4.80601	6.93889	6.1822
ENSG00000158406	H4C8	6.17145	6.48113	6.94473	7.07487	8.80554	8.15578	8.93091	7.73465	7.86234	8.02844	7.98902	7.44567	7.17239	7.37343	6.99606	8.70957	7.52944
ENSG00000158411	MITD1	10.3155	10.0903	11.704	11.6057	10.4148	10.2829	10.7234	9.70193	9.67399	10.4574	10.7744	10.2744	9.97729	9.61233	9.67977	10.5324	10.613
ENSG00000158417	EIF5B	11.4997	11.3	11.241	11.0229	11.0684	10.6131	11.476	10.6513	10.541	10.5275	10.8907	11.2349	10.5455	10.4409	10.3531	11.3552	10.88
ENSG00000158423	RIBC1	5.73509	4.79073	5.26685	4.34018	7.24183	7.11418	7.32611	6.54067	6.14932	6.51248	7.08435	6.51179	5.98594	6.19236	6.60656	7.42666	5.89943
ENSG00000158427	TMSB15B	4.76955	5.02558	4.30451	4.61043	5.09861	5.01831	5.07817	5.16704	2.22926	4.10691	4.68782	4.979	4.81391	4.57754	4.41043	5.23388	4.55912
ENSG00000158428	CATIP	5.0587	5.10936	3.75448	3.15408	6.90188	6.57535	6.16406	6.78685	6.61445	7.01574	6.19267	5.72747	6.13353	6.70123	7.34114	6.24922	5.47363
ENSG00000158435	CNOT11	9.04743	8.72365	9.30154	9.23713	8.72078	8.93659	8.99557	9.47545	9.73906	9.70651	8.67423	8.51123	8.39703	9.49153	9.45031	8.59969	8.49306
ENSG00000158445	KCNB1	5.1015	5.18839	4.6308	4.41312	5.85759	5.31173	5.88546	5.5979	5.15702	5.3226	5.41066	4.85476	5.58443	5.39462	5.15709	5.58469	4.55912
ENSG00000158457	TSPAN33	7.07918	7.07945	8.77632	8.43151	7.07449	6.93917	7.74875	8.61947	8.4111	7.63989	7.49266	7.03467	6.6194	7.81478	8.20812	7.32142	7.21347
ENSG00000158458	NRG2	3.77367	2.22926	2.87591	3.15408	3.17098	3.5644	3.10695	4.45665	3.29777	3.36214	2.22926	2.22926	2.22926	4.50083	4.48506	2.22926	3.03811
ENSG00000158467	AHCYL2	7.51188	7.28793	8.36723	8.46039	7.96623	8.06964	8.07514	8.09546	8.63278	8.21734	8.16865	7.74811	7.66452	7.97984	7.55464	8.10514	7.85123
ENSG00000158470	B4GALT5	9.06875	9.14703	7.64996	7.44898	8.94134	8.92384	8.92029	9.25994	10.0191	8.68296	8.33938	8.75407	9.08156	9.26273	9.23517	9.11498	8.74786
ENSG00000158473	CD1D	6.00367	6.24646	9.06141	9.01883	5.34245	5.22999	5.90727	5.70512	6.96519	7.03262	7.56958	5.26435	5.3615	5.39462	5.11207	4.81414	7.30611
ENSG00000158477	CD1A	3.77367	3.13499	7.51283	6.45745	4.72716	3.01805	5.154	4.53903	4.62271	4.65781	5.57045	3.08364	3.87509	4.33256	3.7094	4.81414	5.13869
ENSG00000158480	SPATA2	6.40803	6.70937	6.2866	6.55269	7.77035	7.75618	6.67558	7.53771	7.72218	7.79131	7.24937	6.55149	7.75808	7.76842	6.98383	6.7268	7.15335
ENSG00000158481	CD1C	6.0475	5.55773	10.7314	10.4635	5.39132	5.25777	6.7375	6.37838	6.20325	7.77135	8.69725	5.81749	4.6724	5.0718	5.11207	4.95396	8.6988
ENSG00000158483	FAM86C1P	6.63987	6.33475	6.7268	7.02045	7.18819	7.15115	6.84265	6.9254	6.65364	6.72497	6.51213	6.57737	6.48874	6.84238	7.21076	7.04446	6.40534
ENSG00000158485	CD1B	3.50898	2.22926	7.31859	7.3554	3.0026	3.01805	4.31513	2.96167	2.22926	4.46435	5.43858	3.08364	2.22926	2.22926	2.22926	3.12365	5.25945
ENSG00000158486	DNAH3	4.40157	4.05749	5.30282	5.90328	6.46715	6.29993	6.50085	5.3989	5.04161	5.17617	5.84439	5.19831	5.73123	5.12275	5.43721	6.56575	4.97131
ENSG00000158488	CD1E	4.08235	4.56851	9.52808	9.13082	3.31058	4.12586	5.67251	5.00685	6.25521	6.38659	7.67777	5.01805	4.04794	4.02988	3.95388	4.20297	7.28526
ENSG00000158497	HMHB1	4.47041	4.50668	4.7418	4.09262	2.77933	3.3317	3.29637	2.22926	3.70936	3.36214	3.07119	4.26606	4.12596	3.62537	3.56387	3.47537	4.10223
ENSG00000158516	CPA2	2.22926	3.49072	2.22926	2.88871	3.31058	2.22926	3.9144	3.47266	2.22926	2.22926	2.82876	3.42109	2.22926	2.22926	2.22926	4.12253	3.59686
ENSG00000158517	NCF1	4.82218	4.05749	7.5279	7.62696	4.97483	4.98525	4.82204	6.88069	6.80049	8.16857	6.63674	4.51129	5.23522	5.58685	5.70117	3.94407	5.52245
ENSG00000158525	CPA5	3.14849	2.87488	6.37279	5.90328	4.76542	4.88103	5.39101	5.00685	5.54198	5.04685	5.66776	3.67017	4.26879	5.51307	5.63965	4.95396	4.73926
ENSG00000158526	TSR2	10.2976	10.2334	10.8883	10.6215	10.5404	10.1405	10.7416	9.77694	9.15287	9.80917	10.4203	10.1954	9.78099	9.28485	10.137	10.9592	10.2496
ENSG00000158528	PPP1R9A	7.51188	7.67949	6.60405	6.88079	9.93373	9.97936	10.0337	9.62054	9.44243	9.65707	9.33701	8.58307	9.14786	9.48916	9.50264	10.2356	8.73767
ENSG00000158545	ZC3H18	6.66814	7.03807	7.03191	7.06415	6.79819	7.11418	6.05125	7.56621	8.09324	7.73573	6.6837	6.51179	7.71789	7.73667	7.39755	6.01914	6.64284
ENSG00000158552	ZFAND2B	9.92353	9.64885	10.4603	10.1368	10.2772	9.94402	10.2695	10.2073	9.76607	9.9938	10.2585	9.99694	9.48185	9.80638	10.3194	10.1614	9.71019
ENSG00000158553	POM121L2	2.22926	2.22926	2.22926	2.22926	2.77933	2.22926	2.22926	2.22926	2.22926	2.22926	2.22926	2.22926	2.22926	2.22926	2.22926	2.22926	2.22926
ENSG00000158555	GDPD5	6.91211	7.39009	6.75272	6.9639	5.48425	6.04006	5.22591	6.99697	7.29725	6.48817	5.96382	6.61532	6.79549	7.52058	7.17892	5.88853	6.98243
ENSG00000158560	DYNC1I1	7.34707	6.97368	4.84441	5.75028	5.80478	4.64523	5.81796	5.3555	4.24695	5.35013	5.41066	6.91816	6.91216	6.09514	5.50796	5.43596	6.1517
ENSG00000158571	PFKFB1	3.34612	4.14424	4.89296	4.67021	3.95918	3.45485	3.10695	3.2545	3.70936	3.36214	3.75475	4.04543	3.26996	2.22926	3.39477	3.31638	3.6981
ENSG00000158578	ALAS2	7.96283	8.01397	4.30451	4.67021	4.21266	3.3317	4.38203	2.96167	3.29777	3.36214	3.07119	7.41018	6.5292	5.30972	4.96752	5.43596	6.64284
ENSG00000158604	TMED4	10.7509	10.5697	10.6682	10.6133	11.8546	11.7097	12.0942	11.6099	12.2282	11.3734	11.3475	11.0822	11.0685	11.3528	11.565	11.9139	11.0363
ENSG00000158615	PPP1R15B	9.33158	9.67773	9.38245	9.56792	10.1989	10.4329	10.1405	9.75237	10.3607	10.2675	9.85487	9.66211	10.0691	9.68065	10.0296	10.104	9.82654
ENSG00000158623	COPG2	7.06863	7.4465	6.75272	6.9639	8.25076	8.60772	8.40345	8.54511	8.02031	7.89181	7.97024	7.29815	8.07226	8.22265	7.77643	8.15309	7.55289
ENSG00000158636	EMSY	8.86146	8.82129	9.15893	9.36259	8.68736	9.03275	8.86874	8.68586	8.12142	8.91895	8.94098	8.60519	8.73278	8.72144	8.14913	8.91539	9.17347
ENSG00000158639	PAGE5	2.88465	2.22926	4.22818	4.18062	3.72643	2.22926	3.10695	2.96167	2.22926	2.80651	2.82876	3.26841	2.22926	2.94744	2.91417	2.86667	2.22926
ENSG00000158669	GPAT4	9.67171	9.87546	9.67901	10.2283	11.0642	11.067	10.7196	10.5948	10.5279	10.6036	10.693	9.88256	10.1998	10.535	10.5771	10.7646	10.4909
ENSG00000158683	PKD1L1	5.01453	5.18839	3.75448	4.18062	4.47155	4.68749	5.07817	3.80511	5.7011	4.46435	4.02126	3.67017	5.23522	4.90666	3.18918	4.90892	4.55912
ENSG00000158691	ZSCAN12	6.5964	6.82343	7.48223	7.96308	8.2277	8.03843	8.00147	7.52809	7.22114	7.98576	7.6893	7.25878	7.7237	7.40409	7.30226	8.16249	7.96045
ENSG00000158710	TAGLN2	12.7411	12.6069	12.395	12.4763	13.2093	13.1998	13.1959	12.9456	12.3626	13.0243	12.8147	12.6469	12.9131	12.7705	13.4671	13.2425	12.7946
ENSG00000158711	ELK4	9.71629	9.54388	11.1319	11.0852	10.0825	10.3182	10.3607	9.61374	9.96956	10.301	10.4178	9.97769	9.82352	9.57468	9.759	10.2676	10.1957
ENSG00000158714	SLAMF8	7.81294	7.56041	9.47275	9.39286	5.95766	5.61955	6.62404	6.3997	6.96519	7.25031	8.05737	7.28253	6.6194	6.70123	5.81676	5.71927	8.20572
ENSG00000158715	SLC45A3	4.82218	4.7385	4.84441	5.11527	5.55013	6.72032	5.2943	7.60334	8.03519	6.43828	5.71402	5.19831	6.32978	7.35262	7.02023	5.55617	5.70244
ENSG00000158716	DUSP23	10.7891	10.9918	7.36966	7.49757	11.718	11.1546	8.50646	11.6116	11.0983	10.7057	11.1624	10.9569	10.6658	11.249	12.0075	8.03522	9.2071
ENSG00000158717	RNF166	6.91211	6.79885	7.66366	9.0216	5.18471	5.88995	4.82204	8.35689	8.42246	8.4858	7.69503	6.18123	7.57092	8.11564	7.70374	4.41771	7.45047
ENSG00000158731	OR10J6P	2.22926	2.22926	2.22926	2.22926	4.09239	4.41121	3.45274	2.96167	3.29777	4.17387	2.22926	2.22926	3.42285	3.44937	3.39477	3.12365	2.22926
ENSG00000158747	NBL1	10.955	11.2454	7.29236	7.31981	6.46715	6.37704	7.09043	8.92819	8.95579	6.76596	6.87789	10.5549	10.0884	10.9483	10.9195	7.70929	9.23454
ENSG00000158748	HTR6	3.34612	2.87488	2.22926	2.22926	2.22926	2.22926	2.22926	3.65156	2.22926	3.04034	2.22926	2.22926	2.22926	2.22926	2.22926	2.22926	3.03811
ENSG00000158764	ITLN2	3.14849	2.22926	3.63149	3.65764	4.0276	3.5644	3.9144	3.47266	4.24695	3.36214	3.93891	2.22926	2.22926	3.44937	3.18918	4.12253	3.03811
ENSG00000158769	F11R	8.00769	8.03514	9.03267	9.19603	10.4572	10.4186	10.4052	10.1316	10.1784	10.2333	9.88025	8.97162	9.64987	9.82159	9.84428	10.2665	9.52114
ENSG00000158773	USF1	7.89283	7.76433	7.99702	8.91241	9.43111	10.0985	8.86321	9.01683	8.76364	10.2728	8.88192	7.88879	9.85297	8.98053	9.3105	8.57878	8.92222
ENSG00000158786	PLA2G2F	2.22926	2.22926	3.33167	2.88871	2.22926	2.22926	2.22926	2.22926	2.22926	2.22926	2.22926	2.22926	2.22926	2.22926	2.22926	2.22926	2.22926
ENSG00000158792	SPATA2L	5.53329	6.20957	4.57166	4.26289	6.37392	7.86693	5.56654	8.56877	7.89535	7.98143	5.98278	5.60628	6.28318	8.07813	8.64067	5.55617	6.00574
ENSG00000158793	NIT1	8.54898	8.45585	8.57721	8.54754	8.90026	9.04261	8.77754	9.3851	9.21953	9.01755	8.55009	8.40713	8.89083	9.11932	9.41661	8.69669	8.39919
ENSG00000158796	DEDD	9.50384	9.56586	9.63276	9.38857	10.2307	10.1257	10.4118	10.0583	9.95007	9.8262	9.79611	9.71393	9.28576	9.91849	10.1119	10.4134	9.63395
ENSG00000158805	ZNF276	7.85651	8.35005	9.26831	9.53146	7.40355	7.53358	7.63639	8.77396	8.89181	8.41037	8.16453	7.79837	7.80268	8.59437	8.46274	7.37095	8.45001
ENSG00000158806	NPM2	3.77367	3.32996	3.75448	3.51654	6.27421	6.23235	6.59757	5.98539	5.15702	5.90642	6.14302	5.12898	5.26787	5.99083	6.55781	6.21335	4.93526
ENSG00000158813	EDA	5.22255	5.72471	5.22993	5.02806	6.4444	6.10203	6.72533	7.02463	6.69178	6.47586	6.10893	6.21463	6.77322	6.21567	7.03217	6.81304	5.97117
ENSG00000158815	FGF17	2.88465	2.87488	2.22926	2.22926	2.22926	3.91716	2.22926	4.75947	4.44822	3.36214	2.82876	3.55305	3.55498	4.50083	4.74764	2.22926	3.03811
ENSG00000158816	VWA5B1	2.88465	2.22926	2.22926	3.65764	2.77933	3.01805	2.22926	2.96167	2.22926	3.04034	3.65018	3.42109	4.12596	2.22926	2.22926	2.22926	3.03811
ENSG00000158825	CDA	6.26712	6.77385	6.57528	5.80313	5.80478	5.66147	6.30185	6.46182	5.36264	5.40363	5.7807	6.45708	6.31441	6.19236	6.32501	6.30139	6.1822
ENSG00000158828	PINK1	6.3216	6.89473	5.80534	5.23663	6.51158	6.16142	5.72267	7.98727	7.22114	6.09579	5.865	6.57737	5.84295	8.58102	7.2724	6.28421	5.97117
ENSG00000158850	B4GALT3	9.79354	9.58212	10.0695	10.1175	10.6566	10.5904	10.7986	10.7435	9.94219	10.2038	10.3933	9.77236	10.0691	10.2319	10.6456	10.8695	10.0703
ENSG00000158856	DMTN	5.6521	6.07238	4.9852	5.41808	6.87665	7.2362	6.65004	9.40363	9.00197	7.05758	6.48586	5.70405	7.17239	8.77321	9.20653	6.64853	6.36606
ENSG00000158859	ADAMTS4	8.99272	9.29472	6.68704	7.27404	5.1566	5.28501	4.56441	5.73913	6.3538	5.81126	5.88532	8.37069	9.10177	8.52172	7.52118	5.66696	8.23137
ENSG00000158863	FAM160B2	9.57633	9.92873	9.18052	9.17379	8.36085	8.62621	8.28426	9.93086	10.1237	9.23896	8.56581	8.90184	9.30913	9.87724	9.97197	8.71597	9.05536
ENSG00000158864	NDUFS2	11.8246	11.2973	11.9585	11.6804	12.9153	12.5228	13.2689	12.1467	11.4858	11.9523	12.3926	12.1783	11.5739	11.7525	12.202	13.3229	12.0596
ENSG00000158865	SLC5A11	2.22926	3.13499	4.7418	4.54786	2.77933	3.01805	2.85459	2.22926	2.22926	4.10691	3.75475	2.22926	3.26996	3.23495	2.22926	3.31638	2.22926
ENSG00000158869	FCER1G	11.0152	10.6821	12.0672	11.69	9.60862	9.59312	10.2292	10.0142	9.2325	10.0785	10.6248	10.4313	10.1096	9.93257	9.93754	10.0707	10.7281
ENSG00000158874	APOA2	2.22926	2.22926	2.22926	2.22926	2.22926	2.79045	2.85459	3.80511	2.22926	2.22926	2.22926	2.22926	2.83868	2.94744	2.22926	3.47537	3.03811
ENSG00000158882	TOMM40L	7.40692	7.77696	6.85193	7.13757	7.62153	7.51101	7.73669	7.88545	7.86234	7.62883	7.34	7.61107	7.80816	7.52058	7.83205	8.08551	7.66474
ENSG00000158887	MPZ	3.34612	3.13499	3.13642	2.88871	3.31058	3.01805	2.85459	3.2545	4.77708	3.60047	3.75475	2.22926	3.26996	2.94744	3.56387	3.12365	3.03811
ENSG00000158901	WFDC8	2.22926	2.22926	2.22926	2.22926	4.21266	3.5644	4.00562	3.47266	2.22926	4.17387	4.09841	4.89743	3.67225	3.62537	3.83806	3.47537	3.87666
ENSG00000158941	CCAR2	9.24528	9.48166	8.99254	9.96898	9.47513	9.88385	9.16707	9.20063	9.81862	9.85018	9.61604	8.76815	9.72128	9.13157	9.06577	8.9538	9.65441
ENSG00000158955	WNT9B	3.14849	2.22926	2.22926	2.88871	2.22926	2.22926	2.22926	2.22926	2.22926	2.22926	2.22926	2.22926	3.08494	2.22926	2.22926	2.22926	2.22926
ENSG00000158966	CACHD1	7.85651	8.01929	7.38629	7.28331	8.25076	8.45066	8.13148	7.70079	8.47799	8.14161	7.95121	7.74811	8.32626	8.04611	8.20286	8.80569	8.02055
ENSG00000158985	CDC42SE2	9.87747	9.65057	12.5954	12.841	9.68437	9.72635	9.64451	10.0782	11.5546	11.106	11.5676	9.79865	9.7782	9.82537	9.78036	9.36137	11.196
ENSG00000158987	RAPGEF6	7.43183	7.51592	9.57232	9.59978	7.58049	7.05298	7.43464	7.59415	8.29223	7.8256	8.28342	7.5922	7.48457	6.91519	6.98383	7.39509	7.79335
ENSG00000159023	EPB41	6.37408	6.70937	8.53685	8.71092	6.3978	7.12165	6.67558	6.65138	7.22114	8.22102	7.85208	6.47096	7.22253	6.48848	6.47268	6.55148	7.38664
ENSG00000159055	MIS18A	8.13443	8.00863	7.39453	7.79187	9.11295	8.69285	8.2634	8.81804	7.95918	8.24293	8.45872	8.41072	7.94873	8.42045	8.50612	7.96173	8.12199
ENSG00000159063	ALG8	10.4281	10.2068	10.7257	10.4305	10.711	10.3003	10.9007	9.81501	9.29566	10.0559	10.4186	10.4628	10.0228	9.55888	10.0131	11.0082	10.1493
ENSG00000159069	FBXW5	10.0224	10.1594	8.27206	9.9356	9.80389	9.71406	7.96575	11.2404	10.2724	10.0601	10.0396	9.82043	9.90373	11.0463	11.4274	7.40304	9.64762
ENSG00000159079	CFAP298	9.86381	9.64885	9.80486	10.1317	10.3018	10.0108	10.28	9.47545	8.79895	9.62962	10.1708	10.0206	9.38622	9.62105	9.47671	10.1016	9.86917
ENSG00000159082	SYNJ1	7.61696	7.86825	8.37141	8.55903	6.63718	6.93069	6.83134	6.9254	6.72894	7.35467	7.41141	7.76506	7.56445	7.35262	6.69937	6.91681	7.313
ENSG00000159086	PAXBP1	9.3183	9.64197	10.2426	10.2379	8.70655	8.44472	8.75381	8.55462	8.96359	8.85402	9.27906	9.19645	9.02389	8.69278	8.50184	8.91817	9.31213
ENSG00000159110	IFNAR2	7.60241	7.71927	8.60587	8.65849	7.93402	8.47417	7.35796	8.55462	8.16267	8.89148	7.81044	7.15966	7.77497	8.57206	8.27486	7.16171	7.78842
ENSG00000159111	MRPL10	9.29361	9.17351	9.76888	9.76922	10.0724	9.87173	10.0929	9.95797	9.63056	9.60305	9.66649	9.36151	9.30526	9.48677	9.82215	10.2924	9.53297
ENSG00000159128	IFNGR2	9.92937	10.0751	9.65006	9.39072	8.44895	8.29762	8.87426	9.94177	10.1306	8.75078	8.84374	9.71102	9.26201	10.2699	9.65108	8.8587	9.0998
ENSG00000159131	GART	10.1137	10.1204	10.6181	10.7548	10.8393	10.6613	10.8582	9.81501	9.75712	10.3581	10.7178	10.3615	10.1988	9.61887	10.0793	10.8666	10.4779
ENSG00000159140	SON	13.0712	13.0378	13.7499	13.3737	12.0371	11.7821	12.5295	11.9572	11.6362	12.0919	12.5707	12.8063	12.2389	12.0288	11.7983	12.4919	12.6785
ENSG00000159147	DONSON	8.05118	8.10186	7.48223	7.22677	6.4329	6.27328	7.03237	7.43845	7.5669	6.8636	6.71794	7.43864	7.36322	7.69597	7.2316	6.78892	7.31985
ENSG00000159164	SV2A	6.06892	5.77627	5.75467	6.06321	5.89173	6.59698	6.68818	6.72071	7.08459	6.36002	5.82347	5.98207	6.34498	6.76568	6.93381	6.78892	6.07246
ENSG00000159166	LAD1	6.06892	5.55773	6.80318	7.50551	11.2842	11.1409	10.3947	11.1422	10.3489	10.6336	10.656	9.22734	9.70229	10.4073	11.2026	10.4006	9.54617
ENSG00000159167	STC1	9.30937	9.02012	6.03471	5.19734	8.60539	8.56456	8.8961	8.19609	9.04672	8.03682	8.02588	8.89415	8.69779	8.27884	7.9181	9.09548	8.38945
ENSG00000159173	TNNI1	6.24849	6.0928	4.93985	5.02806	8.68495	8.84036	8.77754	8.89864	8.61307	8.22469	8.07506	7.41735	7.91358	8.33293	8.64455	8.70636	7.24981
ENSG00000159176	CSRP1	13.6956	13.396	10.8949	10.9056	12.7285	12.5718	12.8749	12.0967	12.0602	12.1059	12.1902	13.1478	12.8563	12.316	12.5935	12.9243	12.8191
ENSG00000159182	PRAC1	2.22926	2.22926	2.22926	2.22926	2.22926	2.22926	2.22926	2.22926	2.22926	2.22926	2.22926	2.22926	2.22926	2.22926	2.22926	2.22926	2.22926
ENSG00000159184	HOXB13	2.88465	2.22926	2.22926	2.22926	5.94146	6.1468	5.94991	4.88873	5.54198	5.37714	5.29307	3.9622	4.26879	4.90666	5.78873	5.84219	4.89824
ENSG00000159186	ATP5POP1	2.22926	2.22926	2.22926	2.22926	2.22926	2.22926	2.22926	2.22926	3.29777	2.80651	2.22926	2.22926	3.08494	2.22926	2.91417	2.22926	2.22926
ENSG00000159189	C1QC	7.76149	7.73229	6.77817	7.75238	6.28706	6.47378	5.62051	8.07578	9.44243	7.483	7.25714	7.20179	8.33007	8.1218	8.95743	5.30452	7.35363
ENSG00000159197	KCNE2	3.98802	3.86298	3.33167	3.89512	5.03811	4.41121	4.56441	4.17281	4.77708	4.56459	4.36687	4.04543	4.39728	4.13907	4.96752	5.30452	4.69643
ENSG00000159199	ATP5MC1	11.5531	11.3136	11.4166	10.9375	12.0562	11.5395	12.3488	11.6978	10.9974	11.2088	11.6496	11.6707	11.0929	11.331	11.9006	12.3498	11.3465
ENSG00000159200	RCAN1	13.4362	13.121	8.95682	8.69017	8.99889	8.71769	9.04284	8.14665	8.20277	8.30325	8.76147	12.8759	12.0867	10.735	9.90873	10.4006	11.9389
ENSG00000159202	UBE2Z	10.0575	10.048	10.0566	9.91638	10.117	9.9121	10.0251	10.4959	11.2935	9.92321	9.74731	9.98975	9.85297	10.4372	10.5421	10.1766	9.75761
ENSG00000159208	CIART	7.31172	7.4306	5.61948	5.27484	8.58997	8.18813	8.97519	7.69219	7.32175	7.64538	7.99368	7.58585	7.26301	7.17438	8.05294	8.78149	7.55869
ENSG00000159210	SNF8	8.86755	9.29252	8.23584	8.38063	9.13614	9.62103	8.69272	10.3383	10.1237	9.77325	8.78852	9.01712	9.21743	10.1072	10.8017	8.38359	8.45313
ENSG00000159212	CLIC6	6.39115	5.69821	6.77817	6.83104	5.3671	5.94176	5.62051	5.3555	6.61445	5.37714	6.10893	5.92255	6.16817	6.01763	5.76014	5.64006	5.70244
ENSG00000159214	CCDC24	7.30275	7.06921	5.90156	5.7231	8.91064	8.82901	8.56559	9.64522	9.79259	8.63683	8.14372	8.08602	8.32626	9.16475	10.0503	8.69345	7.91142
ENSG00000159216	RUNX1	11.318	11.3494	9.44526	9.50399	7.29355	7.49385	7.76665	7.88545	8.61307	8.14936	8.24096	10.8767	10.578	9.92731	9.16112	8.68043	9.92525
ENSG00000159217	IGF2BP1	3.50898	3.13499	2.22926	3.35282	5.85759	4.55651	4.77429	4.06214	4.9157	4.97737	4.5892	3.67017	4.12596	3.77655	5.28405	4.99758	3.6981
ENSG00000159224	GIP	5.1015	4.93639	2.22926	2.22926	3.53934	3.18957	3.81558	3.47266	2.22926	2.80651	3.40416	5.38778	4.51425	4.23948	3.83806	4.2786	3.48496
ENSG00000159228	CBR1	11.0384	10.5432	9.56139	10.2894	10.3935	9.87173	9.85849	9.97223	9.58071	9.69464	10.3024	10.8292	9.97971	10.1635	10.1643	9.17193	10.3161
ENSG00000159231	CBR3	6.98129	8.26303	4.84441	4.54786	6.23496	5.43819	3.81558	6.63351	5.91064	5.99562	6.61267	6.03919	6.7844	6.58099	7.33152	4.76416	5.76445
ENSG00000159251	ACTC1	3.64936	4.30161	2.22926	2.22926	4.0276	3.75452	3.7075	3.2545	2.22926	3.70194	2.22926	2.83775	3.87509	4.41939	2.91417	4.54345	4.45904
ENSG00000159256	MORC3	9.50384	9.44062	10.9664	11.1669	9.0839	9.26782	9.39318	8.7617	9.2325	9.51579	10.0937	9.67412	9.54717	8.68863	8.4089	9.40162	9.99428
ENSG00000159259	CHAF1B	6.61104	6.65562	6.01336	5.80313	7.7287	7.44707	7.62335	7.37543	6.80049	6.90087	7.04895	6.60278	7.05739	6.91519	7.06738	7.65036	6.89331
ENSG00000159261	CLDN14	4.40157	3.86298	2.87591	2.22926	5.97368	5.76117	5.90727	5.4819	6.09329	5.20671	5.66776	4.93882	5.55842	5.35281	5.92365	5.46698	4.45904
ENSG00000159263	SIM2	6.11081	5.98764	4.37658	4.54786	4.97483	5.46218	5.154	5.31071	5.84417	4.61201	4.5892	5.52825	5.90599	5.69078	5.60786	5.19718	5.37062
ENSG00000159267	HLCS	8.44684	8.68735	7.64996	8.03065	7.92175	8.22325	8.1176	8.14035	8.2159	7.91474	7.75664	8.10389	8.23159	8.10946	7.96238	8.28805	8.0943
ENSG00000159289	GOLGA6A	2.22926	2.87488	2.22926	3.15408	2.22926	2.22926	2.22926	2.22926	2.22926	2.22926	2.22926	2.22926	2.22926	2.22926	2.22926	2.86667	2.22926
ENSG00000159307	SCUBE1	5.01453	4.56851	2.87591	2.22926	3.63692	4.06017	4.38203	2.96167	2.22926	3.48831	4.02126	3.9622	4.33463	3.23495	3.83806	3.84384	2.22926
ENSG00000159314	ARHGAP27	8.20353	8.63286	9.65864	9.85713	8.15621	8.16303	7.65573	9.18847	9.57053	9.13738	9.023	7.55369	8.33767	9.21169	8.79554	7.41883	8.70405
ENSG00000159322	ADPGK	9.8531	10.07	10.6111	10.3882	9.50146	9.85839	9.02561	9.77694	9.277	10.2047	9.69822	9.56387	9.41343	9.84224	9.55315	9.07572	9.4527
ENSG00000159335	PTMS	7.7417	8.73015	5.30282	5.07235	6.7152	7.1943	6.10877	10.3897	11.2935	7.05758	6.30224	7.56018	8.49198	10.3415	10.9346	6.01914	6.74832
ENSG00000159337	PLA2G4D	3.50898	2.22926	2.22926	3.35282	4.21266	3.45485	4.56441	2.96167	4.00778	4.29801	3.40416	2.22926	3.42285	2.22926	2.22926	2.86667	3.03811
ENSG00000159339	PADI4	4.16998	3.32996	6.26872	5.75028	3.63692	3.18957	3.7075	3.65156	4.00778	3.88089	4.53702	2.83775	3.77818	2.94744	3.18918	3.12365	4.35072
ENSG00000159346	ADIPOR1	10.3366	10.6011	9.27501	9.35602	11.74	11.8931	10.2032	11.2703	10.5357	11.5244	10.9093	10.4817	10.5174	11.1516	11.3099	10.1626	9.81689
ENSG00000159348	CYB5R1	10.1479	10.0257	10.4808	10.3589	10.889	10.5708	11.0494	10.3383	10.1097	10.3302	10.5414	10.4036	10.0145	9.9413	10.2974	11.0153	10.3781
ENSG00000159352	PSMD4	12.0246	11.6776	12.278	11.8074	12.4373	11.9329	12.8201	11.623	11.0715	11.5554	12.0674	12.1592	11.2779	11.2706	11.9244	12.8026	11.7835
ENSG00000159363	ATP13A2	8.06186	8.2675	7.67047	8.18197	7.67124	7.81262	7.84176	9.15448	9.12532	7.93732	7.90744	7.46655	8.28364	9.10385	8.87711	7.17106	8.07013
ENSG00000159374	M1AP	5.88782	5.10936	4.9852	5.45172	7.29355	7.8355	7.56315	6.85008	5.91064	7.1142	7.03996	6.18123	6.8603	6.68466	7.07893	7.58891	6.71748
ENSG00000159377	PSMB4	11.0391	11.0226	11.0483	10.4997	11.1346	10.9078	11.5329	12.554	12.9479	10.749	10.8788	11.1391	10.9088	12.1293	12.5152	11.5531	10.7593
ENSG00000159387	IRX6	2.22926	3.49072	3.86539	3.15408	4.09239	4.76824	4.00562	4.53903	3.70936	4.65781	3.85046	2.22926	4.04794	4.57754	4.74764	4.86235	3.35908
ENSG00000159388	BTG2	10.7956	10.8996	12.4437	12.32	11.4186	11.2514	11.4564	10.6108	10.4129	11.3483	11.7028	10.9063	10.8086	10.5315	10.6581	11.4446	11.5668
ENSG00000159398	CES5A	2.22926	2.22926	2.22926	2.22926	2.22926	2.79045	3.10695	2.22926	2.22926	2.22926	3.07119	2.22926	2.22926	2.22926	2.22926	2.22926	2.8049
ENSG00000159399	HK2	7.66676	7.66598	7.64306	7.77882	8.98128	9.11543	9.22862	9.04745	10.738	8.80332	8.25654	8.16901	8.40066	8.57206	8.74936	9.00694	8.16446
ENSG00000159403	C1R	14.5703	14.2692	13.3886	13.1461	12.3974	12.187	12.6711	12.0849	11.8595	12.2068	12.5368	13.9147	13.3361	12.7759	12.4493	12.952	13.4923
ENSG00000159409	CELF3	2.22926	2.22926	2.22926	2.88871	2.77933	2.22926	2.22926	2.22926	2.22926	2.22926	2.22926	2.22926	2.22926	2.94744	2.22926	2.86667	2.8049
ENSG00000159423	ALDH4A1	6.76291	6.66925	5.43813	5.31204	6.89352	7.74171	7.12787	7.55677	6.80049	6.85412	6.84729	6.24728	7.06657	7.33151	8.18161	6.7644	6.90247
ENSG00000159433	STARD9	7.43183	7.90895	7.26564	7.5901	5.39132	5.31173	5.67251	6.28978	6.14932	6.79595	6.44553	7.25078	7.16387	6.5262	6.26546	6.01914	6.99105
ENSG00000159445	THEM4	8.58271	8.78114	8.54797	8.71776	8.82103	9.03275	8.37651	8.90236	8.34096	8.91895	8.96727	8.62698	8.55524	8.75352	8.76373	8.36743	8.25657
ENSG00000159450	TCHH	5.53329	4.30161	4.6308	4.09262	2.22926	3.01805	3.81558	2.96167	2.22926	4.03613	3.93891	4.19673	4.51425	3.62537	3.56387	3.94407	3.87666
ENSG00000159459	UBR1	9.24294	9.41259	9.85795	10.2802	8.68253	8.72261	8.6896	8.71159	8.04993	9.06954	9.28097	9.34094	9.43128	8.70923	8.36244	8.81466	9.44802
ENSG00000159461	AMFR	8.85534	8.93542	9.71727	9.66855	8.90234	9.00073	9.32638	9.27439	11.4236	9.14127	9.04785	8.88126	8.78649	9.19718	9.1584	9.0328	8.91771
ENSG00000159479	MED8	11.0784	10.7153	10.4769	10.2163	10.7526	10.2628	10.9248	9.73156	9.11134	9.85966	10.4064	10.7427	9.999	9.79487	10.034	11.0563	10.4273
ENSG00000159495	TGM7	2.22926	2.22926	2.22926	2.22926	2.22926	2.22926	2.85459	3.94052	3.29777	2.22926	2.22926	3.26841	2.22926	2.22926	2.22926	3.12365	3.03811
ENSG00000159496	RGL4	4.87285	4.22536	9.09718	8.70058	4.42373	4.55651	5.79473	5.3555	5.36264	6.41266	7.37615	4.45415	4.72123	3.90997	4.41043	4.95396	6.84658
ENSG00000159516	SPRR2G	2.88465	2.22926	2.22926	2.22926	2.22926	2.22926	2.22926	2.22926	2.22926	2.22926	3.65018	2.22926	2.22926	2.94744	2.22926	2.22926	2.22926
ENSG00000159527	PGLYRP3	2.22926	2.22926	2.22926	2.88871	2.22926	2.22926	2.22926	2.22926	2.22926	2.22926	3.65018	2.22926	2.22926	2.22926	3.18918	2.22926	2.22926
ENSG00000159556	ISL2	3.88571	5.0681	3.75448	3.78255	2.22926	2.22926	3.10695	3.2545	4.00778	2.22926	2.82876	2.83775	2.83868	3.90997	2.91417	2.86667	3.6981
ENSG00000159579	RSPRY1	10.5833	10.4828	10.1471	9.9589	9.70121	9.94822	9.96566	9.1356	9.39129	9.86202	9.73623	10.1477	10.1381	9.23743	9.03648	10.0757	10.1143
ENSG00000159588	CCDC17	4.87285	5.10936	5.5012	4.88598	4.60545	4.30456	4.50637	5.3989	5.04161	4.82692	5.02333	5.41702	5.0214	4.8469	4.80601	4.20297	4.93526
ENSG00000159592	GPBP1L1	10.1813	10.3551	10.8035	10.883	10.8974	11.1767	10.7949	10.5797	10.8198	11.0044	10.71	10.2744	10.8147	10.5522	10.6886	10.8011	10.4969
ENSG00000159593	NAE1	10.7649	10.6456	11.2034	10.9346	11.2457	10.8239	11.4342	9.8995	9.51323	10.483	10.9166	10.952	10.4197	9.86811	10.1575	11.3283	10.7743
ENSG00000159596	TMEM69	9.52327	9.31648	10.2506	9.90292	10.4522	10.5103	10.7715	9.73992	9.55513	9.91981	10.2459	9.92212	9.77959	9.46272	9.57775	10.7326	9.8551
ENSG00000159618	ADGRG5	4.53583	4.62759	8.03967	8.63335	3.95918	3.99078	4.62002	6.04084	6.86865	6.78602	7.21784	4.33183	4.04794	4.57754	4.41043	3.94407	6.95627
ENSG00000159625	DRC7	4.76955	2.87488	2.22926	3.78255	7.22861	6.57535	6.58414	6.46182	6.76516	6.53639	6.30224	5.47373	5.3615	5.93566	6.38218	7.12368	5.13869
ENSG00000159640	ACE	6.55158	6.90628	4.30451	5.54808	5.3671	5.59811	4.86818	7.32073	7.58725	5.77134	4.77973	6.32578	6.20198	7.58442	7.59539	5.49734	5.52245
ENSG00000159648	TEPP	4.32891	3.62938	5.90156	5.63829	4.5177	4.72847	4.7248	4.88873	4.24695	4.03613	5.16471	4.56606	4.94212	4.57754	4.74764	4.20297	4.45904
ENSG00000159650	UROC1	3.14849	3.32996	2.22926	2.22926	3.17098	3.99078	3.10695	2.96167	4.77708	3.04034	3.07119	2.22926	2.83868	2.94744	3.7094	4.03655	2.22926
ENSG00000159658	EFCAB14	10.6704	10.7437	10.9193	10.9971	10.3696	10.9639	10.4839	10.2922	10.8068	11.0491	10.441	10.5918	10.4516	10.2447	10.285	10.4854	10.3789
ENSG00000159674	SPON2	11.6654	11.9528	6.40587	6.917	7.7098	7.33589	6.01157	8.06916	7.11296	7.32757	7.31787	10.9801	10.847	10.6787	10.0605	6.57989	9.79494
ENSG00000159685	CHCHD6	9.18556	9.07734	9.25027	8.96804	10.0425	9.44781	10.2271	9.62054	8.76364	9.04897	9.65918	9.44273	8.66798	9.40583	9.92321	10.2345	9.16018
ENSG00000159692	CTBP1	8.77331	9.32725	8.71515	9.08653	8.45748	8.8761	8.59927	9.73156	10.4129	9.03439	8.54057	8.46359	9.45417	9.78326	9.3821	8.25328	8.601
ENSG00000159708	LRRC36	6.15152	5.82602	5.30282	6.04143	6.15306	6.05581	6.5431	6.68646	6.65364	5.81126	6.22484	6.05774	5.60998	6.30527	6.68431	6.5225	6.02271
ENSG00000159713	TPPP3	9.66297	9.25017	7.094	6.88079	11.5122	10.9809	11.6636	11.1941	10.765	10.4929	10.6323	10.409	9.94906	10.753	11.3372	11.6535	9.9442
ENSG00000159714	ZDHHC1	3.98802	4.30161	3.33167	2.88871	4.5177	5.0506	4.09046	7.50864	7.58725	5.17617	4.82346	4.33183	5.96637	7.71239	7.2316	4.2786	4.29298
ENSG00000159720	ATP6V0D1	11.0921	10.7973	11.3204	11.0063	10.5832	10.3174	10.955	10.1395	8.86707	10.1851	10.6662	10.7427	10.1162	9.87177	10.3388	10.9645	10.7781
ENSG00000159723	AGRP	3.34612	2.22926	2.22926	4.41312	2.77933	3.83868	2.22926	3.80511	3.70936	4.17387	2.82876	2.22926	4.04794	3.44937	3.56387	2.22926	3.35908
ENSG00000159733	ZFYVE28	6.5053	6.99547	6.79073	6.58308	4.90852	5.57634	5.51042	6.09422	7.29725	6.0298	5.59541	5.90215	6.41866	6.2386	6.32501	5.15949	6.19721
ENSG00000159753	CARMIL2	3.64936	4.14424	6.57528	6.81834	3.53934	3.66359	3.81558	5.56028	7.22114	4.46435	5.26207	2.22926	4.12596	4.8469	4.86199	3.12365	5.44858
ENSG00000159761	C16orf86	5.50196	5.36836	3.49265	4.34018	5.12791	5.36369	2.22926	5.26444	3.70936	5.5049	4.48271	4.89743	5.82129	5.84869	5.54205	4.41771	4.29298
ENSG00000159763	PIP	2.22926	3.32996	3.13642	2.22926	2.77933	3.01805	2.22926	2.96167	3.70936	3.48831	2.82876	2.22926	2.22926	2.22926	2.22926	2.86667	2.22926
ENSG00000159784	FAM131B	2.88465	3.86298	3.75448	3.35282	3.31058	3.66359	3.45274	4.27454	4.24695	3.7949	4.2397	3.9622	4.39728	4.96393	5.11207	2.22926	3.6981
ENSG00000159788	RGS12	8.52604	8.65354	7.11411	7.09607	7.51666	7.85802	7.15533	8.83765	8.85873	8.00726	7.46608	7.77067	8.41868	9.13767	9.19597	7.09448	7.57023
ENSG00000159792	PSKH1	8.04582	8.49838	7.51283	7.64145	8.52929	9.24409	7.4495	9.25994	8.709	9.24802	8.06181	7.99317	8.12149	8.90043	9.11423	8.24002	7.91142
ENSG00000159840	ZYX	10.5363	10.9464	8.77	8.61879	9.18655	9.34157	9.29178	10.9815	10.9917	9.53663	8.85913	10.0794	10.0554	11.0791	10.9761	9.31997	9.68522
ENSG00000159842	ABR	9.26389	9.35065	9.08959	8.91539	8.07362	8.60772	8.32912	9.05082	9.60585	8.54578	8.54057	8.90693	9.04492	9.00738	8.8738	8.23558	9.02216
ENSG00000159871	LYPD5	5.6521	5.6156	5.67511	6.35543	5.48425	5.48576	5.69781	5.52164	5.04161	5.11301	5.82347	5.7732	5.55842	4.8469	4.96752	6.1388	5.6376
ENSG00000159873	CCDC117	8.6655	8.4361	8.66155	8.46039	7.97813	7.48809	7.94494	8.12128	8.96359	7.94179	7.87751	8.69635	8.13463	8.57654	8.19757	7.70929	8.12199
ENSG00000159882	ZNF230	7.97982	8.20351	9.35528	9.21552	8.51847	8.31726	8.7746	7.62155	7.66589	8.54578	8.71992	8.20257	7.90338	7.64555	7.90519	8.84708	8.65615
ENSG00000159884	CCDC107	8.14451	8.23128	4.89296	7.0315	9.24514	8.94082	6.35029	8.61494	8.32893	8.34098	8.89193	8.49101	8.25985	8.32761	9.09447	4.99758	7.74836
ENSG00000159885	ZNF222	7.21935	7.65234	8.09633	7.74569	7.2808	7.15115	7.34212	6.9254	6.20325	6.61706	7.12741	7.0159	7.09377	6.74984	6.77238	7.74102	7.24981
ENSG00000159899	NPR2	8.49488	9.14946	7.54281	7.65579	8.36388	7.93206	8.51707	8.2556	8.60312	8.09017	7.92218	8.3963	8.26782	8.26221	8.04708	8.29662	8.27783
ENSG00000159904	ZNF890P	3.88571	3.32996	2.87591	2.88871	3.17098	3.75452	3.29637	2.22926	3.29777	2.22926	3.53447	2.22926	2.22926	2.22926	2.22926	2.86667	2.22926
ENSG00000159905	ZNF221	5.68031	4.98171	4.44486	5.48457	5.2658	5.99176	4.77429	4.94906	4.44822	5.29451	5.7807	4.61867	5.09638	4.90666	4.96752	5.03986	5.00644
ENSG00000159915	ZNF233	7.13082	6.59978	7.41088	7.63422	7.80639	7.6414	7.73062	6.9254	6.76516	7.51337	7.24155	6.74649	6.99144	6.40993	7.03217	7.58891	7.01659
ENSG00000159917	ZNF235	6.92388	6.68275	8.4565	8.59295	7.5275	7.78467	7.76071	6.99697	6.30535	7.70449	8.07066	7.41018	7.59013	7.08887	6.38218	7.72207	7.62103
ENSG00000159921	GNE	7.38158	7.65234	7.52039	7.9573	7.5436	7.59388	7.28527	7.36466	8.36472	7.87788	7.39741	7.53404	7.86709	7.57547	5.76014	7.23489	7.95606
ENSG00000159958	TNFRSF13C	3.64936	2.87488	7.78146	7.42406	2.22926	2.22926	4.00562	6.4207	7.66589	6.07957	5.54504	3.26841	2.22926	4.13907	4.55569	3.31638	5.42307
ENSG00000159961	OR3A3	3.14849	2.22926	2.22926	2.22926	2.22926	2.22926	2.22926	2.22926	2.22926	2.22926	2.22926	2.22926	2.22926	2.22926	2.91417	2.22926	2.8049
ENSG00000160007	ARHGAP35	8.06186	8.37101	6.71367	7.67704	8.29581	9.12475	7.88064	9.66949	9.85682	9.63239	7.7784	7.86802	9.10623	9.44564	8.89026	7.86714	7.72274
ENSG00000160013	PTGIR	6.77595	7.86825	5.19202	5.41808	4.26875	3.5644	3.7075	5.5979	4.62271	4.51541	5.3234	6.23105	6.50236	7.1979	6.30543	4.03655	5.95357
ENSG00000160014	CALM3	10.1073	10.1821	9.2548	9.11275	9.17109	9.256	9.16482	10.3884	10.6657	9.40682	9.14733	9.68751	9.38439	10.2754	10.5462	9.18583	9.21814
ENSG00000160049	DFFA	10.5637	10.1951	10.2403	10.1931	10.8534	10.6085	10.8208	10.5692	10.1479	10.326	10.5141	10.4072	10.3169	10.2878	10.4507	10.7723	10.292
ENSG00000160050	CCDC28B	9.02033	8.48306	9.0997	8.84207	7.65156	7.2084	8.11295	7.22863	7.52532	7.60647	8.18096	8.5606	7.28676	7.48278	7.83885	8.20406	8.34985
ENSG00000160051	IQCC	6.35679	6.96267	6.21371	6.47377	7.36781	7.30997	7.73062	7.02463	6.61445	7.05758	7.14428	7.05321	6.92231	6.3896	6.95903	7.90684	6.59838
ENSG00000160055	TMEM234	9.03665	8.94104	8.63398	8.55138	8.83854	8.64704	8.72664	8.54034	8.42246	8.43596	8.45872	8.56705	8.51226	8.51238	9.3983	9.06573	8.50812
ENSG00000160058	BSDC1	10.7915	10.8287	11.3942	11.2466	10.8577	10.6315	10.9194	10.2312	10.231	10.5096	10.8151	10.7491	10.3963	10.034	10.207	11.0205	10.8161
ENSG00000160062	ZBTB8A	8.13948	8.07656	5.47002	5.57879	7.09651	6.852	6.90871	7.05177	7.24696	6.53639	6.25631	7.7367	7.95862	7.53911	7.33152	7.24378	7.313
ENSG00000160072	ATAD3B	7.78744	8.15116	6.75272	7.54458	6.59652	7.33589	6.59757	8.66846	8.81629	7.68328	7.36899	7.66626	7.37804	8.82319	9.35626	6.1388	7.33346
ENSG00000160075	SSU72	10.998	10.7731	11.0012	10.3828	10.7704	10.4269	11.1607	11.3766	11.0965	10.1728	10.6699	10.6949	10.2154	11.2076	11.3663	10.9084	10.6282
ENSG00000160087	UBE2J2	7.80025	8.11682	7.5938	7.37287	7.44986	8.43277	7.54942	9.91803	9.24536	9.13738	7.11034	7.49393	7.5317	9.54978	9.74096	7.46517	7.68079
ENSG00000160094	ZNF362	7.86262	8.52854	6.75272	7.21713	7.58569	7.8355	7.4495	9.18847	9.30183	7.6177	7.55704	8.04034	8.33388	9.04998	9.00659	7.37904	7.55289
ENSG00000160097	FNDC5	6.47361	6.38522	3.49265	3.51654	3.72643	4.06017	4.24456	5.4819	5.54198	4.78658	3.75475	5.7732	5.63507	5.81848	5.32393	4.60212	5.28808
ENSG00000160111	CPAMD8	6.69586	6.77385	4.06013	4.83515	6.93484	6.91357	7.33414	8.28445	8.43374	6.45091	6.47254	6.71188	6.54244	7.97305	8.41346	7.31299	6.28412
ENSG00000160113	NR2F6	8.38445	8.73015	6.3217	5.85409	8.94336	8.82216	9.19597	11.9944	11.9388	8.62019	8.2252	8.95449	8.86216	11.4496	11.6873	9.0582	8.04555
ENSG00000160117	ANKLE1	3.77367	5.22628	5.4055	6.16739	5.21227	6.16142	5.86332	5.52164	6.3538	6.30537	5.38217	4.33183	5.13241	5.21936	5.28405	4.81414	5.07414
ENSG00000160124	CCDC58	6.70952	6.79885	6.73982	6.4899	9.57378	9.36848	9.87783	8.54988	10.0596	8.85875	9.08323	8.36329	8.47142	8.1522	8.56884	9.72394	8.27783
ENSG00000160131	VMA21	9.88199	10.0244	9.92914	10.2163	10.2995	10.6045	10.2716	10.1027	10.045	10.4722	10.2498	10.0738	10.3207	10.0502	9.92	10.1425	10.1694
ENSG00000160145	KALRN	8.93875	9.37575	6.92209	6.84364	7.87162	8.10019	7.49317	7.70933	7.52532	7.59516	7.53803	8.75407	8.73565	8.00671	7.74779	7.73473	8.07419
ENSG00000160161	CILP2	7.51188	8.30719	3.33167	3.35282	3.95918	4.80689	3.58776	5.44101	6.09329	5.17617	3.65018	7.27466	8.03069	8.18197	7.28243	4.71228	6.22677
ENSG00000160172	FAM86C2P	5.43714	4.56851	5.59083	5.90328	7.07449	6.81559	7.26021	7.06515	6.69178	6.33296	6.47254	5.65601	6.21859	6.74984	6.93381	7.07468	6.02271
ENSG00000160179	ABCG1	7.46439	7.60357	8.4565	8.32789	6.96707	6.68037	7.5563	7.42814	8.18953	7.13779	7.66029	7.08057	6.89164	7.54828	6.65372	7.57489	7.41251
ENSG00000160180	TFF3	6.93554	6.38522	4.14697	3.15408	5.34245	4.60161	4.91282	5.63455	5.36264	3.70194	4.82346	6.64008	5.98594	5.12275	6.24505	5.40423	5.49826
ENSG00000160181	TFF2	2.22926	3.32996	2.22926	2.22926	5.09861	4.84446	5.07817	4.75947	4.44822	4.94127	4.82346	3.26841	4.33463	3.62537	4.15674	5.23388	4.406
ENSG00000160182	TFF1	2.22926	2.22926	2.87591	3.15408	7.82407	7.59388	8.34509	7.92997	7.41579	6.99865	7.10173	6.4847	6.63184	7.44397	8.16004	8.17183	6.5408
ENSG00000160183	TMPRSS3	8.50273	7.59647	6.83989	6.20703	11.7241	11.4359	11.9496	10.6852	10.2439	10.8789	11.0501	10.1162	10.0133	10.2559	10.6485	11.925	10.2206
ENSG00000160185	UBASH3A	5.6521	6.22814	9.11224	9.14613	3.72643	3.01805	4.7248	5.26444	6.25521	6.79595	7.55073	5.19831	5.53191	4.65008	4.55569	4.48208	7.29224
ENSG00000160188	RSPH1	5.78785	5.10936	3.86539	4.93498	8.35174	7.97391	8.67388	7.9589	6.72894	7.57226	7.80515	7.23463	6.97202	7.65408	7.77643	8.80569	6.98243
ENSG00000160190	SLC37A1	5.81351	5.8741	6.60405	7.36416	7.25494	7.39871	6.81994	7.5184	7.6849	7.8256	6.88795	5.98207	6.79549	7.52058	7.60341	6.91681	6.64284
ENSG00000160191	PDE9A	6.24849	6.1717	5.94734	6.04143	6.2998	6.13203	6.65004	6.55973	6.69178	5.90642	6.60048	5.90215	6.46112	6.42998	6.30543	6.84847	4.97131
ENSG00000160193	WDR4	7.37303	7.39009	7.84898	8.01405	7.97417	7.62047	7.80758	7.43845	7.02613	7.80119	7.71774	7.67226	7.62159	7.76842	7.58733	7.79038	7.21347
ENSG00000160194	NDUFV3	9.62571	9.20886	9.17336	8.7747	9.7036	9.34636	9.77106	9.7062	10.3812	9.14516	9.30552	9.19437	9.11509	9.63188	9.69672	9.84416	9.27032
ENSG00000160199	PKNOX1	9.36643	9.30564	9.68909	9.34501	9.43973	9.01482	9.57512	9.03732	8.82488	9.02178	9.18039	9.3047	8.97359	8.91468	8.42255	9.63558	9.45426
ENSG00000160200	CBS	4.59818	4.84103	3.75448	3.99789	5.55013	5.79917	4.99797	5.4819	5.36264	5.75095	5.49281	4.979	5.58443	5.21936	5.36271	4.81414	5.13869
ENSG00000160201	U2AF1	6.0475	6.64186	7.41898	7.24587	6.32494	6.05581	6.78519	6.46182	6.25521	6.57152	6.78407	6.70016	5.84295	6.19236	6.20332	6.26682	6.62078
ENSG00000160207	HSF2BP	4.82218	4.68419	2.22926	2.88871	3.72643	4.95138	3.81558	3.94052	2.22926	4.56459	4.5892	4.76519	4.45706	4.65008	4.247	3.73415	3.79086
ENSG00000160208	RRP1B	8.25558	8.59417	8.96514	9.21552	8.20426	8.64963	8.21642	8.60582	8.75468	9.08983	8.49859	8.05879	8.38609	8.51705	8.07616	8.1995	8.37637
ENSG00000160209	PDXK	10.1328	10.3004	8.76047	8.81677	9.48905	9.52862	9.47528	10.7703	10.5013	9.544	9.24626	9.93091	9.93911	10.6735	10.6791	9.60316	9.47588
ENSG00000160211	G6PD	5.36918	4.68419	4.37658	4.98231	4.09239	4.91666	4.00562	6.12017	7.05566	4.94127	3.07119	4.12337	5.23522	5.87828	6.71427	4.12253	4.45904
ENSG00000160213	CSTB	11.9502	11.6897	11.6781	11.493	11.5621	11.2691	11.8663	11.3913	11.3119	11.183	11.3758	11.6481	11.4076	11.3028	11.3515	11.6759	11.3665
ENSG00000160214	RRP1	7.10006	7.14911	6.7268	7.19765	8.08466	8.65991	7.12787	8.84153	8.82488	8.72507	7.36899	7.41735	8.69484	8.87514	9.14474	6.70118	7.30611
ENSG00000160216	AGPAT3	8.28776	8.90414	8.28542	8.52429	8.33642	8.49731	7.99642	9.31411	9.35617	8.62853	8.17277	8.06792	8.68594	9.203	9.2039	8.03009	8.1983
ENSG00000160218	TRAPPC10	6.53632	6.62797	7.9916	7.97456	6.09573	6.51982	6.30185	6.35674	6.44605	7.29296	6.71794	6.62775	7.10272	6.78135	5.8712	6.10002	7.3603
ENSG00000160219	GAB3	7.57286	7.95411	8.80132	9.06253	4.09239	4.46144	5.07817	5.86758	6.61445	6.27725	7.34731	6.64008	6.81742	5.81848	5.94917	5.23388	7.64305
ENSG00000160221	GATD3A	5.18336	4.84103	4.50978	4.83515	4.26875	4.68749	4.50637	4.6166	5.54198	4.35585	5.09582	4.85476	4.45706	4.71891	4.80601	4.2786	4.51002
ENSG00000160223	ICOSLG	4.92171	5.02558	5.78023	5.45172	3.17098	3.3317	2.22926	4.06214	5.7011	4.46435	4.36687	3.77597	3.67225	3.23495	4.05948	3.73415	3.95662
ENSG00000160224	AIRE	2.22926	2.22926	4.30451	3.89512	2.22926	2.79045	2.22926	4.06214	4.44822	4.97737	3.85046	2.22926	2.22926	2.94744	3.18918	2.22926	2.22926
ENSG00000160226	CFAP410	6.94712	7.92037	5.90156	6.42424	7.47807	7.91927	6.44251	8.57812	7.99007	8.12204	6.96596	7.04397	7.82447	8.54482	8.98529	5.97692	7.03337
ENSG00000160229	ZNF66	5.0587	5.14944	6.37279	6.44094	6.19459	6.54229	6.41242	5.44101	6.09329	6.73532	6.4591	5.72747	5.63507	5.81848	6.16035	5.79429	5.80434
ENSG00000160233	LRRC3	4.87285	4.93639	2.87591	4.48221	4.15396	4.35898	4.31513	5.95684	6.20325	4.03613	4.90692	5.52825	4.72123	5.84869	5.57534	4.54345	4.82106
ENSG00000160255	ITGB2	10.1678	9.77527	12.5059	12.4766	8.73954	8.57003	9.37385	9.07414	9.67874	10.1832	10.947	9.64391	9.23583	8.79264	8.70909	9.11013	10.8578
ENSG00000160256	FAM207A	5.50196	4.7385	4.68744	5.11527	4.26875	5.59811	4.7248	7.71782	8.07895	6.38659	4.42607	5.01805	5.98594	7.60215	8.1103	4.12253	5.16987
ENSG00000160271	RALGDS	8.72378	9.11757	9.36788	9.76922	7.82846	7.57224	7.87515	8.85698	9.51853	8.32737	8.36837	8.42856	8.1691	8.65506	8.35297	7.98311	8.601
ENSG00000160282	FTCD	5.9353	5.6156	2.22926	3.78255	5.85759	5.64066	5.56654	7.72626	8.02031	6.60581	5.06005	5.32742	5.39137	7.71239	7.79054	5.71927	4.97131
ENSG00000160284	SPATC1L	3.50898	5.40174	3.33167	2.88871	6.11028	6.93069	2.22926	7.80805	7.60732	6.59447	4.82346	3.77597	5.60998	7.5574	7.59539	3.47537	2.8049
ENSG00000160285	LSS	8.97307	9.25468	8.35883	9.06521	8.86653	9.22689	8.61582	9.05417	9.65485	9.31331	8.34668	8.40353	9.24798	9.34398	8.90654	8.74442	8.91997
ENSG00000160293	VAV2	6.35679	7.64547	6.81552	7.12731	6.68644	7.24306	6.16406	7.40729	8.47799	7.63437	6.82653	6.51179	7.61535	7.44397	7.36019	5.61265	6.63185
ENSG00000160294	MCM3AP	9.31384	9.34642	9.30809	9.60163	8.15621	8.3494	8.39581	8.86082	9.00197	8.95035	8.82818	8.75407	8.76693	8.98729	8.48892	8.61346	8.97306
ENSG00000160298	C21orf58	6.37408	6.69612	3.86539	6.22644	7.51666	6.97262	6.74957	7.63058	7.82855	6.96386	6.81603	6.35602	7.00105	7.49233	6.98383	6.35172	6.8748
ENSG00000160299	PCNT	8.64436	8.61189	8.78888	8.92134	8.23763	8.36521	8.0607	9.20063	9.69757	8.88221	8.22916	8.16049	8.81397	8.904	9.23259	8.34696	8.1983
ENSG00000160305	DIP2A	9.39202	9.61236	9.74008	9.97757	8.21435	8.49443	8.39581	8.98203	9.29566	9.21146	8.92156	9.00052	9.1261	8.9288	8.44947	8.55399	9.21814
ENSG00000160307	S100B	6.28551	5.58696	8.37973	7.69798	4.26875	3.99078	5.1166	5.44101	5.62377	5.37714	6.56328	5.47373	4.94212	4.71891	3.95388	4.20297	6.68596
ENSG00000160310	PRMT2	11.8994	11.5698	11.819	11.7786	11.366	11.1972	11.5092	10.8745	10.0849	10.8327	11.3561	11.67	11.1057	10.8864	11.035	11.6606	11.4612
ENSG00000160318	CLDND2	4.40157	4.79073	3.75448	4.48221	5.6929	5.64066	5.7471	5.16704	5.84417	4.9042	5.09582	4.71809	4.72123	5.51307	5.43721	5.79429	4.29298
ENSG00000160321	ZNF208	7.01466	7.16841	7.2013	7.83031	8.3669	8.8628	8.55875	8.05583	8.30457	8.76851	8.08382	7.80385	8.29148	7.74467	8.14365	8.45036	7.87002
ENSG00000160323	ADAMTS13	6.26712	6.48113	5.0291	5.69539	6.42129	6.16142	6.62404	6.4207	7.34584	5.90642	5.16471	6.21463	6.06164	6.98449	7.11304	5.86555	5.76445
ENSG00000160325	CACFD1	8.14952	8.25853	7.28351	7.52127	9.12191	9.43139	8.78634	9.59082	9.06133	8.99191	8.65965	8.20671	8.85424	9.21457	9.95955	8.90143	8.64529
ENSG00000160326	SLC2A6	6.17145	6.38522	8.59161	9.2794	5.85759	6.46204	6.30185	7.38613	7.41579	7.72539	7.7784	6.24728	6.6194	6.92932	6.60656	5.71927	7.63758
ENSG00000160336	ZNF761	8.79586	8.61891	9.09212	9.34942	9.62258	9.523	9.48432	8.56877	9.01704	9.13933	9.40327	8.71391	8.79478	8.45012	8.73484	9.70476	9.29833
ENSG00000160339	FCN2	3.50898	3.49072	3.96669	3.51654	3.17098	3.18957	2.22926	3.94052	2.22926	2.22926	3.25346	4.33183	3.77818	2.22926	3.18918	3.47537	3.35908
ENSG00000160345	C9orf116	6.44119	6.03064	4.06013	3.35282	7.986	7.75618	8.16786	7.83951	7.86234	7.30691	6.90785	7.25078	6.96222	7.49233	7.54634	8.12932	6.79829
ENSG00000160349	LCN1	3.50898	4.37361	2.22926	2.22926	2.22926	2.22926	2.22926	2.22926	2.22926	2.22926	2.22926	3.26841	3.26996	2.94744	3.18918	2.22926	3.03811
ENSG00000160352	ZNF714	8.00215	7.5309	7.86686	8.27314	9.05799	9.1266	9.20694	8.54988	7.92762	8.79099	8.77235	8.5606	8.46102	8.33293	7.83205	9.24675	8.26014
ENSG00000160360	GPSM1	7.54269	7.95965	4.14697	4.67021	6.02068	6.31308	5.26052	8.35689	8.43374	6.65029	5.29307	7.57948	7.13798	8.58993	8.51888	5.93341	6.493
ENSG00000160392	C19orf47	6.5209	6.9291	6.46981	6.4899	6.87665	7.13648	6.7375	7.71782	7.05566	7.27889	6.53794	6.44307	7.59013	7.17438	7.84563	7.06468	6.60962
ENSG00000160396	HIPK4	2.88465	2.87488	2.22926	2.22926	2.22926	3.5644	3.29637	2.96167	3.29777	3.04034	3.40416	2.22926	2.22926	3.62537	3.7094	3.12365	2.22926
ENSG00000160401	CFAP157	4.08235	4.98171	4.06013	4.61043	6.7619	6.95599	6.66287	6.99697	7.05566	6.45091	6.01998	5.47373	6.48874	6.79685	7.42495	6.43188	5.34364
ENSG00000160404	TOR2A	5.91176	6.64186	6.01336	6.39025	6.20817	7.33589	5.62051	7.59415	7.22114	7.61209	6.4591	5.68023	5.65973	7.91039	7.62719	5.26965	5.65954
ENSG00000160408	ST6GALNAC6	9.23589	9.57672	9.86685	10.3391	8.31782	8.72995	8.21642	9.6228	9.86933	9.46233	9.15359	9.04282	9.17567	9.80255	9.82557	8.51783	9.15253
ENSG00000160410	SHKBP1	9.64357	9.8518	9.03531	10.4388	10.2788	10.1614	9.52519	10.4508	10.1784	10.0549	10.1344	9.72408	9.78377	10.079	10.5348	9.05063	9.98892
ENSG00000160439	RDH13	7.63852	8.06116	8.09127	8.24497	9.04862	9.10794	8.51354	9.45782	8.79895	8.82285	8.67132	8.26744	8.39339	9.37523	9.30314	8.22664	8.02474
ENSG00000160445	ZER1	8.49488	8.4792	8.44464	8.57042	8.5266	8.91742	8.47415	8.76989	9.08298	9.0675	8.10119	8.21906	8.91134	8.68031	8.77086	8.62371	8.58119
ENSG00000160446	ZDHHC12	8.36303	8.61541	8.74122	8.88529	9.6339	9.29448	9.41414	9.91619	9.17319	8.90299	9.2127	8.69635	8.66798	9.2059	10.27	9.56823	9.18289
ENSG00000160447	PKN3	5.40357	5.98764	5.70213	5.51668	5.6929	5.95862	6.23462	7.43845	7.72218	6.47586	5.88532	5.98207	6.51584	7.03763	8.00535	5.86555	5.68115
ENSG00000160460	SPTBN4	4.92171	5.0681	3.86539	4.26289	5.09861	5.22999	5.35951	6.04084	5.7011	5.26585	3.93891	4.45415	4.81391	6.19236	6.182	5.33855	4.78077
ENSG00000160469	BRSK1	2.22926	3.32996	3.33167	2.22926	3.0026	3.45485	3.45274	4.06214	5.54198	3.21639	2.22926	2.22926	3.26996	4.71891	4.15674	3.12365	2.22926
ENSG00000160471	COX6B2	2.22926	2.87488	2.22926	2.22926	3.72643	2.79045	2.22926	3.80511	4.00778	3.36214	3.53447	3.26841	3.77818	2.22926	3.56387	3.12365	3.03811
ENSG00000160472	TMEM190	2.88465	2.22926	2.22926	2.88871	5.71217	5.17272	4.86818	5.83654	4.77708	4.82692	5.19792	4.51129	4.72123	5.17189	5.40045	4.99758	4.55912
ENSG00000160505	NLRP4	4.65776	3.62938	5.33789	5.51668	5.21227	5.25777	5.03865	4.75947	5.62377	4.94127	4.09841	4.61867	4.04794	3.90997	3.7094	5.23388	5.6376
ENSG00000160539	PLPP7	5.01453	5.18839	2.22926	4.41312	2.22926	2.22926	2.85459	4.06214	2.22926	4.35585	3.85046	5.86045	5.09638	4.78441	4.41043	3.47537	5.0407
ENSG00000160551	TAOK1	11.0008	10.7103	10.8349	11.1231	10.1463	10.4193	10.0881	9.78907	10.1817	10.5275	10.344	10.7313	11.0867	10.2587	10.0161	10.2795	10.6412
ENSG00000160563	MED27	10.24	10.0017	9.5168	9.14613	9.32956	9.19364	9.70763	8.84541	7.50407	8.83971	9.04785	9.7413	9.1693	8.80799	8.92584	9.74442	9.48047
ENSG00000160570	DEDD2	7.78744	7.81417	8.57359	8.17701	8.57177	9.12289	8.03139	9.69764	9.47007	9.24802	8.28722	7.29036	8.12149	9.24309	9.65301	7.57489	7.85595
ENSG00000160584	SIK3	8.48302	8.80598	8.8972	9.21552	8.09562	8.10396	8.49577	7.60334	8.66183	8.12204	8.40029	8.22316	8.25585	7.75263	7.49557	8.28375	8.5378
ENSG00000160588	MPZL3	7.48833	6.85952	8.74445	8.48066	8.49107	8.64704	8.90959	8.17158	8.97906	8.50708	8.47547	7.67226	7.58375	7.83742	8.46274	9.12222	7.87468
ENSG00000160593	JAML	9.22644	8.85143	12.0971	11.8782	6.31242	5.85433	7.69989	7.61248	8.27978	9.1625	10.2143	8.73413	8.22751	7.02452	6.75807	6.70118	10.158
ENSG00000160602	NEK8	7.13082	7.21556	9.02738	9.08653	6.70568	6.94761	7.09988	7.22863	7.58725	7.69921	7.93677	7.20179	7.15529	6.81219	7.09039	7.21694	7.67546
ENSG00000160606	TLCD1	5.86348	5.69821	4.9852	5.02806	6.94297	7.42912	6.07068	8.28445	8.1353	7.53129	5.66776	4.33183	5.47736	7.69597	8.07039	6.06015	5.0407
ENSG00000160613	PCSK7	10.2282	10.3296	10.3775	10.8381	8.6257	8.73239	8.58589	8.87985	8.82488	9.35245	9.53849	9.61149	10.0691	9.51043	9.1584	8.81168	10.0447
ENSG00000160633	SAFB	7.88684	8.67729	7.2746	7.9573	9.69762	10.1405	6.38169	9.283	9.49719	9.96773	9.03435	7.7367	9.72418	9.04675	9.15022	6.19508	7.77353
ENSG00000160654	CD3G	6.55158	6.54168	11.406	11.1353	4.64726	4.35898	6.83134	8.00125	8.85873	8.94368	9.44976	6.26333	6.55556	5.12275	5.8712	4.99758	9.17347
ENSG00000160678	S100A1	4.53583	3.13499	2.22926	3.78255	5.89173	5.76117	5.62051	6.78685	10.2439	5.42964	5.09582	4.89743	5.55842	6.34806	7.46069	5.64006	4.6522
ENSG00000160679	CHTOP	10.8217	10.6762	11.2564	11.1205	11.6671	11.5557	11.7864	11.2594	11.3835	11.278	11.3646	10.9489	10.8941	10.9553	11.4946	11.7841	11.1033
ENSG00000160683	CXCR5	2.22926	2.22926	7.31859	8.03065	3.17098	2.22926	3.7075	3.65156	4.24695	5.42964	6.28709	2.22926	3.77818	2.22926	2.91417	2.22926	5.76445
ENSG00000160685	ZBTB7B	4.92171	5.33416	5.0291	5.60885	4.60545	5.78029	5.39101	7.56621	8.64253	6.51248	5.26207	5.52825	6.31441	7.37343	7.9686	4.71228	4.60647
ENSG00000160688	FLAD1	10.3777	10.0532	11.1774	10.7926	12.1444	11.8463	12.4673	11.2016	10.4355	11.1759	11.7572	11.2273	10.6711	10.7998	11.4729	12.3893	11.1361
ENSG00000160691	SHC1	10.0615	10.6921	8.51434	9.19112	9.64761	10.2441	9.13298	10.1363	10.056	10.2131	9.35341	9.95326	11.3087	10.5453	10.2937	9.23788	9.89347
ENSG00000160695	VPS11	9.05813	9.03857	9.77362	9.90292	9.0839	9.30762	9.06229	9.37976	9.43122	9.06545	9.19664	8.81229	8.95643	9.10696	9.2531	9.0881	9.28614
ENSG00000160703	NLRX1	7.61696	8.09683	6.57528	6.6986	7.40942	7.70242	7.57675	8.77802	8.64253	8.04931	7.46608	7.54717	8.18182	8.39016	8.69041	7.47275	7.58167
ENSG00000160710	ADAR	11.2095	11.2278	11.6806	11.8485	11.42	11.7718	11.3506	11.8012	11.8772	12.0982	11.3966	11.0153	11.3876	11.6746	11.4608	11.371	11.3755
ENSG00000160712	IL6R	7.46439	7.13936	10.578	10.4106	8.88138	8.97005	9.11214	8.77396	9.36209	9.34741	9.54167	7.71941	8.02599	8.52172	8.48459	9.06573	9.04093
ENSG00000160714	UBE2Q1	9.76933	9.89729	9.56504	9.28171	9.69762	9.46844	10.0702	10.3035	10.8704	9.27484	9.34067	9.60836	9.34348	9.92555	9.98736	9.76924	9.10774
ENSG00000160716	CHRNB2	2.22926	2.22926	2.22926	2.22926	3.95918	4.24774	4.16987	4.6166	5.15702	5.01255	3.65018	3.55305	4.19939	5.17189	4.41043	4.60212	4.82106
ENSG00000160741	CRTC2	7.83177	7.66598	8.06053	8.24022	7.69546	8.56456	7.81333	9.17312	9.30183	8.88917	7.78379	7.38115	8.81669	8.77321	9.05996	7.48779	7.74836
ENSG00000160746	ANO10	9.30937	9.0875	7.96418	8.31439	8.95143	8.8849	8.62892	9.05082	8.32893	8.74055	8.30607	9.09513	8.95396	9.06284	8.8369	8.66397	8.80754
ENSG00000160752	FDPS	11.0465	10.5459	11.1096	10.6928	12.2076	11.7349	12.5022	11.411	10.8262	11.2513	11.6414	11.3587	10.75	11.021	11.4625	12.4837	11.23
ENSG00000160753	RUSC1	9.60397	9.58033	7.84297	8.08993	10.5141	10.4873	10.4071	10.9193	10.891	10.0035	9.81728	9.51295	9.66202	10.5703	10.8821	10.4647	9.58079
ENSG00000160766	GBAP1	7.20014	7.16841	7.19187	7.4072	7.46121	7.32945	7.52859	7.65731	7.11296	7.08212	7.07558	7.05321	7.24695	7.31009	7.24191	7.51741	7.16101
ENSG00000160767	FAM189B	7.76802	8.10686	6.48536	6.47377	7.61646	7.2769	8.01651	9.19152	9.90622	7.80611	6.94685	7.70776	7.95368	8.67614	8.62107	7.60968	6.84658
ENSG00000160781	PAQR6	4.87285	5.29912	4.79407	4.34018	5.03811	5.22999	5.22591	5.3989	6.03496	4.94127	4.68782	4.56606	5.3615	4.71891	6.13837	4.54345	5.20037
ENSG00000160783	PMF1	9.48216	9.45639	9.27501	9.20581	9.96693	9.51168	10.2174	9.75237	9.20644	9.0302	9.50136	9.64848	8.97115	9.24592	9.70605	10.3157	9.46819
ENSG00000160785	SLC25A44	8.48302	8.82433	8.95404	9.20581	9.34188	9.56466	9.19817	8.89864	9.277	9.21884	9.01157	8.22724	8.78649	8.79264	8.80599	9.31787	9.19039
ENSG00000160789	LMNA	11.8371	12.3058	8.58803	8.43982	11.1451	12.1211	10.107	11.8813	11.6447	11.9255	10.0719	11.3507	11.626	12.2395	12.0436	10.1282	10.4122
ENSG00000160791	CCR5	6.5964	6.33475	8.50676	8.59667	5.09861	5.01831	5.45198	5.77235	6.40067	6.60581	7.24937	6.60278	5.20178	5.7238	5.57534	5.26965	7.46291
ENSG00000160796	NBEAL2	5.1015	5.40174	5.85426	6.76635	5.57143	7.22237	4.7248	9.64966	9.82292	8.95478	5.94459	4.76519	7.66452	9.2985	9.57775	4.90892	5.59266
ENSG00000160799	CCDC12	10.4876	10.1425	11.241	10.6936	10.711	9.9545	11.0304	10.0003	9.65485	9.65162	10.4596	10.4523	9.36408	9.62755	9.94228	11.0237	10.2523
ENSG00000160801	PTH1R	5.81351	5.8741	5.15304	5.41808	5.8402	5.81779	5.42183	7.62155	7.36954	5.64437	5.38217	5.72747	5.60998	7.51122	7.76218	5.08089	5.47363
ENSG00000160803	UBQLN4	8.57156	8.55075	8.38387	8.04161	9.26469	9.28288	9.41792	9.54625	10.1716	9.35748	8.74775	8.8285	8.82482	9.40583	9.77859	9.33043	8.46244
ENSG00000160808	MYL3	5.88782	4.68419	5.64757	4.48221	5.8226	5.25777	5.7471	5.73913	6.03496	5.62206	5.61994	5.79552	5.3615	5.01892	6.182	6.19508	5.72342
ENSG00000160813	PPP1R35	5.88782	5.77627	5.96969	6.01932	7.38579	7.43513	6.80845	9.36902	9.87761	7.47067	6.6837	6.09412	6.56856	8.73355	9.41888	6.31836	6.05607
ENSG00000160818	GPATCH4	8.93295	8.96053	9.73035	9.55268	10.2082	9.97628	10.3812	9.9345	9.60086	9.64478	9.95856	9.50625	9.28183	9.46514	9.7355	10.347	9.40521
ENSG00000160838	LRRC71	3.50898	3.96416	2.87591	2.22926	4.80262	5.48576	5.1166	6.01339	6.14932	5.45518	4.90692	4.51129	4.9007	5.90726	6.13837	4.90892	4.10223
ENSG00000160856	FCRL3	4.9689	3.62938	10.8722	11.3826	2.77933	2.79045	6.47198	6.48194	7.75852	8.97456	9.36064	3.08364	4.72123	3.62537	4.68665	2.86667	9.35609
ENSG00000160862	AZGP1	6.15152	6.1717	7.23842	7.08551	8.78988	8.41465	8.75978	8.07578	7.66589	8.041	8.11408	7.32126	7.68848	7.76842	7.86576	8.98061	7.51159
ENSG00000160867	FGFR4	4.53583	4.14424	2.22926	4.72745	8.53467	9.20246	7.53557	9.34457	9.43684	9.05929	7.57581	5.81749	7.97819	8.84196	9.01862	7.77819	7.19868
ENSG00000160868	CYP3A4	3.64936	2.22926	4.30451	4.18062	3.17098	3.01805	2.85459	2.22926	3.29777	3.70194	3.40416	2.22926	3.08494	3.23495	3.39477	3.12365	3.48496
ENSG00000160870	CYP3A7	3.88571	3.49072	2.22926	2.88871	2.22926	2.79045	2.22926	3.65156	2.22926	3.04034	2.22926	2.22926	3.42285	3.23495	2.22926	2.86667	3.03811
ENSG00000160877	NACC1	3.34612	4.30161	3.49265	3.65764	4.26875	4.35898	4.67343	5.98539	8.2289	4.82692	3.53447	4.33183	4.39728	5.81848	6.13837	3.84384	3.59686
ENSG00000160882	CYP11B1	2.22926	2.22926	2.22926	2.22926	2.22926	2.22926	2.22926	2.22926	2.22926	2.22926	2.82876	2.22926	2.22926	2.22926	2.22926	2.22926	2.22926
ENSG00000160883	HK3	7.70131	8.2675	6.73982	7.04247	5.29182	5.14318	5.4815	6.28978	5.45516	5.64437	6.14302	7.39574	7.18087	7.1014	7.06738	5.76972	7.313
ENSG00000160886	LY6K	5.26067	5.14944	3.75448	4.88598	4.94207	4.76824	4.99797	5.3989	4.00778	4.78658	4.02126	4.979	4.51425	4.57754	5.50796	5.19718	4.23253
ENSG00000160888	IER2	9.7839	10.2538	7.90773	8.07934	7.62658	9.34636	7.56315	9.91064	9.94614	10.263	7.51228	9.28526	9.13919	10.4519	10.148	7.41096	8.51709
ENSG00000160908	ZNF394	8.93004	8.59417	9.87276	9.65077	9.49182	9.21647	9.71687	8.87985	8.38809	9.15866	9.59014	8.7255	8.67099	8.48875	8.78501	9.83096	9.10971
ENSG00000160917	CPSF4	7.85651	7.86825	8.17497	8.06329	8.05127	8.47417	7.91315	8.50154	9.03195	8.58346	7.9416	7.61107	8.10378	8.56755	8.577	7.58192	7.66474
ENSG00000160932	LY6E	10.8786	10.8807	9.52621	10.2963	11.8258	11.8918	11.2466	12.8519	12.0674	11.675	11.3041	10.865	11.7493	12.3344	13.1519	10.4105	10.9329
ENSG00000160948	VPS28	11.1426	10.97	11.4555	11.4167	11.8433	11.7434	11.9119	12.6449	11.9319	11.4238	11.5017	11.2052	11.2292	12.271	12.8982	11.7726	11.2264
ENSG00000160949	TONSL	5.73509	5.75072	5.11294	5.57879	7.36781	7.67223	7.38912	8.42586	8.60312	8.24655	6.63674	6.11197	7.45692	8.33822	8.70537	6.99264	6.1517
ENSG00000160951	PTGER1	4.16998	2.87488	2.22926	2.22926	3.31058	3.5644	2.85459	5.3989	5.04161	4.17387	3.75475	3.67017	3.42285	5.30972	5.50796	2.22926	3.03811
ENSG00000160953	PWWP3A	9.03123	9.19483	8.28098	8.17701	8.25728	8.71769	7.89156	9.18235	9.06858	8.94813	7.89753	8.83386	9.08156	9.33075	9.16654	7.82631	8.35653
ENSG00000160957	RECQL4	6.3216	6.70937	4.93985	5.54808	7.3557	7.31649	6.85388	8.29584	8.583	6.95503	6.55066	6.55149	6.66851	8.22837	8.16004	6.17656	6.13619
ENSG00000160959	LRRC14	7.39008	7.47001	6.63225	7.20742	8.81442	8.77797	8.10359	9.79108	9.66923	8.71988	8.30232	7.67226	7.97819	9.26551	9.62574	7.41883	7.62657
ENSG00000160961	ZNF333	8.46303	8.97976	8.55533	8.80396	8.98521	9.09473	8.57239	9.00648	9.65966	9.0281	8.68291	8.54105	8.25585	8.77321	8.66	8.47697	8.67497
ENSG00000160963	COL26A1	4.08235	5.22628	5.11294	5.45172	5.73118	6.48543	5.64675	7.44869	7.95918	6.70402	5.54504	5.55474	5.63507	6.84238	8.16004	5.33855	4.97131
ENSG00000160972	PPP1R16A	7.12064	7.59647	4.6308	5.54808	10.1844	10.068	9.37968	11.1119	10.8305	9.73383	9.36604	8.51123	9.06793	10.4434	11.42	9.09793	8.21677
ENSG00000160973	FOXH1	2.88465	2.22926	2.22926	2.22926	4.26875	3.99078	3.10695	4.53903	3.29777	3.96102	3.75475	3.26841	3.87509	3.23495	3.83806	2.86667	3.59686
ENSG00000160991	ORAI2	9.32052	9.33793	9.16616	9.4246	8.74186	9.04653	8.2465	10.2836	9.7436	9.73641	8.91912	9.0658	9.18832	10.1455	10.1589	8.17183	9.03678
ENSG00000160993	ALKBH4	7.838	7.61767	7.61512	7.73222	8.64323	7.97803	8.79799	8.26142	6.80049	7.57226	8.37552	7.90417	7.74099	7.94553	8.17624	8.74754	7.90688
ENSG00000160994	CCDC105	2.22926	2.22926	2.22926	2.22926	2.22926	3.18957	2.22926	2.22926	2.22926	2.22926	2.22926	2.22926	2.22926	2.22926	2.22926	2.22926	2.22926
ENSG00000160999	SH2B2	3.64936	2.22926	2.87591	3.51654	2.22926	2.22926	2.22926	5.4819	6.69178	3.48831	2.82876	2.22926	2.22926	5.35281	5.32393	3.12365	3.2137
ENSG00000161010	MRNIP	8.18412	8.27642	9.64143	9.82102	9.02779	9.14869	8.92029	8.72849	8.25457	9.40196	9.19664	8.3333	8.81124	8.69278	8.52733	9.02509	9.09382
ENSG00000161011	SQSTM1	10.3936	11.0166	9.92203	9.50597	11.9264	11.9829	9.96307	11.6559	10.8262	11.825	11.189	10.3201	11.1283	11.5118	11.5516	9.8972	9.6652
ENSG00000161013	MGAT4B	6.09002	6.59978	5.4055	4.67021	7.44416	9.18654	6.10877	11.7111	11.6616	9.65162	6.14302	6.2949	7.12045	11.2306	11.5053	5.88853	5.68115
ENSG00000161016	RPL8	13.9054	13.779	13.8813	13.6057	14.9778	14.7139	15.2423	16.0736	15.7771	14.4881	14.506	14.1577	14.137	15.5157	16.1872	15.1204	14.0571
ENSG00000161021	MAML1	8.50273	8.66036	8.38387	8.52819	8.65068	8.94923	8.67071	8.75759	9.45908	8.9007	8.38264	8.3333	8.73852	8.95317	8.70164	8.61688	8.40564
ENSG00000161031	PGLYRP2	2.22926	3.49072	2.22926	2.22926	3.80931	4.55651	2.22926	5.00685	4.44822	4.56459	3.07119	2.22926	4.04794	4.33256	5.40045	2.22926	2.22926
ENSG00000161036	LRWD1	7.00362	7.55309	6.0969	6.30157	8.5977	8.40245	6.16406	8.49168	8.3168	8.40066	8.2331	7.38846	7.97332	8.45987	8.3905	5.71927	7.12232
ENSG00000161040	FBXL13	5.86348	5.33416	5.53171	5.66713	7.04461	7.05298	7.24325	6.73754	5.15702	6.60581	6.51213	6.41464	6.60686	6.46924	5.89767	7.57489	6.1822
ENSG00000161048	NAPEPLD	9.28908	8.99063	9.62052	9.46179	10.2594	10.3583	10.4575	9.6228	9.97343	9.8632	9.89898	9.73415	9.58435	9.4772	9.41888	10.434	9.66923
ENSG00000161055	SCGB3A1	3.14849	3.86298	2.22926	2.22926	4.72716	5.14318	2.85459	5.98539	4.24695	4.97737	4.2397	3.77597	4.39728	5.26527	6.45503	2.22926	3.48496
ENSG00000161057	PSMC2	12.4788	12.0404	12.2637	11.8253	11.7335	11.3052	12.0623	10.4835	10.0849	10.927	11.6385	12.1377	11.2565	10.6406	10.454	12.1719	11.6815
ENSG00000161082	CELF5	2.88465	3.62938	2.22926	3.35282	4.90852	5.46218	4.67343	5.21659	5.26361	4.56459	4.36687	3.9622	4.51425	4.57754	5.84424	4.2786	4.10223
ENSG00000161091	MFSD12	6.93554	6.91774	6.56068	6.61284	6.31242	6.35179	6.2173	8.79015	8.35289	6.78602	6.4591	6.70016	6.83902	8.74955	8.67908	5.71927	6.19721
ENSG00000161133	USP41	3.14849	2.22926	3.33167	3.15408	3.17098	3.45485	3.10695	2.22926	2.22926	3.21639	3.07119	3.26841	3.08494	2.22926	2.91417	2.22926	3.59686
ENSG00000161149	TUBA3FP	4.59818	5.18839	5.30282	5.95083	4.60545	4.76824	4.7248	5.00685	4.9157	4.78658	5.19792	5.19831	4.72123	4.57754	3.83806	4.71228	4.51002
ENSG00000161179	YDJC	5.83871	6.0093	6.01336	6.01932	6.85958	8.51442	6.03155	9.71682	9.51853	8.97019	6.37567	5.88145	6.25125	9.26551	9.64138	5.19718	5.39709
ENSG00000161180	CCDC116	2.88465	3.62938	3.49265	3.35282	3.0026	2.79045	2.22926	3.94052	3.29777	3.04034	2.22926	2.83775	3.87509	3.44937	3.18918	3.12365	4.10223
ENSG00000161202	DVL3	10.4767	10.7087	8.47992	8.61513	9.49182	9.70415	9.51287	11.3393	10.504	9.69464	8.95299	10.1467	10.269	11.331	10.896	9.5788	9.60341
ENSG00000161203	AP2M1	12.9373	12.77	11.887	11.8878	12.8267	12.6341	12.9174	12.7441	12.4963	12.3122	12.3677	12.7071	12.5122	12.6002	13.0703	12.9961	12.5604
ENSG00000161204	ABCF3	9.17577	9.19247	9.74008	9.64359	10.4789	10.3215	10.5266	10.2518	9.53433	10.1391	10.1417	9.66211	9.66353	9.73186	10.1548	10.7538	9.89691
ENSG00000161217	PCYT1A	9.56325	9.74188	9.22739	9.59048	8.8919	9.01683	8.92295	8.79417	9.09012	8.90757	8.87436	9.10625	9.24596	8.83822	8.85714	8.76308	9.29486
ENSG00000161243	FBXO27	5.46992	6.05166	4.68744	5.27484	6.08103	6.48543	5.81796	7.54727	7.79396	7.483	6.30224	5.65601	5.90599	7.60215	7.66597	6.53706	5.16987
ENSG00000161249	DMKN	10.2318	10.0853	7.98069	7.78536	11.7779	11.5195	11.866	11.6543	11.0606	11.0808	11.0523	10.8332	10.7001	11.1688	11.767	11.8224	10.3969
ENSG00000161265	U2AF1L4	9.81419	9.68277	10.6382	10.3545	10.2357	9.64194	10.5543	10.0616	9.28325	9.60446	9.84846	10.0647	9.35662	9.83851	10.1575	10.5013	9.71019
ENSG00000161267	BDH1	7.26628	7.39009	6.83989	7.08551	9.6339	9.62235	8.82101	9.3744	9.27073	9.2335	9.17014	8.09051	8.76974	9.16773	9.2683	8.52148	8.30569
ENSG00000161270	NPHS1	2.22926	3.86298	4.37658	5.38361	3.31058	4.24774	4.09046	3.80511	3.70936	4.745	3.93891	2.22926	4.04794	3.62537	3.95388	3.47537	3.59686
ENSG00000161277	THAP8	7.69447	7.90321	5.90156	7.08551	8.88349	8.49156	7.37363	8.95357	8.2289	8.20251	8.26427	7.73096	7.81905	8.28982	8.88699	6.50779	7.69139
ENSG00000161281	COX7A1	10.2771	10.1461	8.36723	7.68405	4.87412	4.55651	5.154	5.63455	5.84417	6.06317	6.37567	9.70956	9.1239	8.43041	8.16004	7.19876	8.77552
ENSG00000161298	ZNF382	6.82697	6.9291	7.31859	7.97456	7.43267	7.69243	7.49317	7.24047	7.19484	7.83524	7.39035	6.55149	7.03885	7.29925	6.49012	7.48029	6.73811
ENSG00000161328	LRRC56	3.34612	3.96416	3.33167	4.72745	4.94207	5.53178	4.24456	6.24334	6.53272	5.94277	4.17103	3.42109	5.63507	6.40993	6.63817	3.61256	4.29298
ENSG00000161381	PLXDC1	10.0252	10.1916	9.64662	9.72911	6.92667	6.54229	7.14624	7.18028	7.39285	7.80611	8.28342	9.36892	9.04724	8.57206	8.19227	7.86714	9.06558
ENSG00000161395	PGAP3	8.7438	8.34582	8.59161	8.95361	8.95945	8.8761	8.62566	8.61039	8.61307	8.73541	8.756	8.69635	8.64979	8.36443	8.42707	8.74128	8.73511
ENSG00000161405	IKZF3	6.81438	7.45438	11.5266	11.5876	5.00683	4.64523	6.5431	7.22863	8.709	9.23533	9.77462	6.88749	6.76196	5.69078	5.57534	5.33855	9.52707
ENSG00000161509	GRIN2C	2.88465	4.56851	2.22926	2.22926	4.3225	3.99078	4.00562	5.00685	5.7011	4.65781	3.25346	2.22926	3.08494	4.65008	5.15709	4.12253	3.2137
ENSG00000161513	FDXR	6.9925	7.49315	5.4055	6.45745	8.08832	7.99438	6.86501	8.15917	8.02031	7.52534	7.19374	7.25078	7.6278	7.95246	8.43607	6.4162	7.04996
ENSG00000161526	SAP30BP	10.7779	10.3976	10.7443	10.8055	10.9088	10.4269	10.9419	10.2649	10.1649	10.3404	10.7164	10.5062	10.3622	10.1945	10.7138	10.9544	10.6053
ENSG00000161533	ACOX1	9.04474	8.96053	8.56996	8.94488	8.84504	8.70035	8.74782	8.68153	9.28325	8.98759	8.34668	8.91455	9.03561	8.60759	8.86383	8.98327	8.93342
ENSG00000161542	PRPSAP1	9.21214	9.55674	9.03531	8.87	9.62005	9.86174	9.13986	9.54148	9.59585	9.54693	9.30177	9.00766	8.99776	9.41338	9.61587	9.0881	8.87883
ENSG00000161544	CYGB	7.01466	7.50837	5.90156	6.39025	4.0276	3.99078	4.09046	6.09422	6.09329	5.62206	5.46596	6.68835	6.65639	6.79685	6.68431	4.03655	5.25945
ENSG00000161547	SRSF2	10.8695	11.0272	11.2643	11.0422	10.5741	11.3072	10.8137	11.6437	11.8448	11.7043	10.6397	10.7183	10.6741	11.6229	11.3989	10.8027	10.5209
ENSG00000161551	ZNF577	8.67596	8.4201	8.09127	8.08464	8.76034	8.50017	8.85487	8.09546	7.64663	8.38104	8.72832	8.43916	8.35274	8.28982	8.03528	8.73814	8.29878
ENSG00000161558	TMEM143	7.32951	6.94038	8.16055	7.67704	7.39173	7.39255	7.25175	7.02463	6.25521	7.42666	7.22579	6.73505	6.41866	6.66789	6.86873	7.41883	7.25697
ENSG00000161594	KLHL10	4.08235	2.22926	3.86539	2.88871	3.0026	3.91716	2.22926	2.22926	3.29777	2.80651	4.02126	3.9622	2.22926	3.90997	3.39477	2.22926	3.59686
ENSG00000161609	KASH5	3.77367	2.22926	2.22926	3.35282	4.60545	4.64523	3.7075	4.17281	3.70936	3.96102	3.07119	3.42109	4.19939	4.23948	4.33129	4.35002	3.48496
ENSG00000161610	HCRT	3.14849	2.22926	2.87591	3.15408	3.17098	2.22926	2.85459	2.22926	2.22926	2.80651	2.82876	2.83775	2.83868	2.22926	3.56387	2.22926	2.22926
ENSG00000161618	ALDH16A1	6.06892	6.15238	6.56068	6.2645	5.3671	7.09912	5.84082	9.11648	9.74812	8.40066	5.75882	5.63136	8.0677	8.84196	9.29822	5.58469	5.76445
ENSG00000161634	DCD	2.22926	2.22926	2.22926	2.22926	2.77933	2.22926	2.22926	2.22926	2.22926	2.22926	2.22926	2.22926	2.22926	2.22926	2.22926	2.22926	2.22926
ENSG00000161638	ITGA5	11.2427	11.7389	8.94565	9.48204	9.85423	10.3472	9.12144	9.97046	9.96569	10.1708	9.63405	10.4825	11.1592	10.619	10.4021	9.33875	10.8251
ENSG00000161640	SIGLEC11	4.08235	3.32996	3.13642	3.78255	3.43161	3.3317	3.10695	3.47266	4.62271	4.29801	3.85046	4.56606	4.12596	4.41939	4.48506	3.31638	3.87666
ENSG00000161642	ZNF385A	7.06863	6.98462	6.58974	7.29252	6.11028	6.04006	6.23462	7.20466	7.99007	6.37336	6.60048	6.40021	6.7506	7.61094	6.97148	5.12074	6.92063
ENSG00000161643	SIGLEC16	3.64936	4.14424	3.63149	4.26289	3.88662	2.22926	2.85459	3.47266	4.9157	3.7949	3.75475	3.42109	3.77818	4.57754	4.48506	3.73415	4.03159
ENSG00000161647	MPP3	8.06716	7.86234	6.2866	5.7231	7.78397	7.808	7.67482	7.53771	7.66589	7.76631	7.24937	8.06792	7.79166	7.65408	7.57923	7.94548	7.58167
ENSG00000161649	CD300LG	4.40157	4.22536	6.50075	6.72608	3.31058	3.66359	3.81558	3.65156	3.70936	4.61201	5.02333	3.67017	4.12596	3.23495	3.18918	3.73415	5.52245
ENSG00000161652	IZUMO2	3.14849	2.22926	2.22926	2.22926	2.77933	2.22926	2.22926	2.22926	2.22926	2.22926	2.22926	2.22926	2.22926	2.22926	2.22926	2.22926	2.8049
ENSG00000161653	NAGS	5.91176	4.98171	6.21371	6.06321	6.31242	5.53178	6.76154	6.35674	5.62377	5.73027	6.49906	4.6693	5.44928	6.2386	6.20332	6.4779	5.6153
ENSG00000161654	LSM12	8.58271	8.50597	8.43269	8.52429	9.07285	9.22343	8.45955	8.65084	9.29566	9.18907	8.79921	8.71391	8.81124	8.47438	8.9543	8.10514	8.50512
ENSG00000161664	ASB16	2.22926	3.32996	3.33167	4.41312	3.95918	3.5644	3.9144	4.6166	2.22926	3.88089	3.65018	3.08364	3.42285	3.44937	4.41043	3.12365	3.48496
ENSG00000161671	EMC10	7.86871	8.28528	7.77516	7.61233	7.94214	8.27437	7.75474	9.84824	10.9531	8.50406	7.6893	7.90926	8.77254	9.59252	10.0131	7.81443	7.80804
ENSG00000161677	JOSD2	7.98543	8.07145	4.22818	6.53725	7.50025	7.69243	5.45198	8.86846	8.43374	7.49522	6.89793	7.77625	8.02599	8.75748	9.59392	5.33855	7.53533
ENSG00000161681	SHANK1	4.65776	4.05749	2.87591	2.22926	3.63692	2.79045	3.45274	4.36878	4.24695	4.10691	3.07119	2.83775	3.77818	4.13907	4.91576	3.94407	4.10223
ENSG00000161682	FAM171A2	3.14849	2.22926	2.22926	3.51654	4.3741	3.3317	3.58776	7.58489	9.15287	4.51541	3.65018	3.26841	3.77818	7.13835	6.92103	4.12253	3.2137
ENSG00000161692	DBF4B	6.35679	6.77385	6.60405	6.83104	6.87665	7.36764	6.96153	6.55973	5.84417	6.72497	6.86776	5.98207	6.5292	6.46924	6.72902	6.96063	6.529
ENSG00000161714	PLCD3	8.0986	8.62241	5.53171	5.19734	8.03996	8.10396	8.19455	9.54148	9.90217	7.98576	7.70643	7.80385	8.01656	9.27383	9.35389	8.06058	7.28526
ENSG00000161791	FMNL3	8.9474	9.14703	9.74974	10.1482	8.11371	8.73239	8.13608	8.93549	9.48641	9.4197	8.924	8.44267	9.42417	9.55661	9.10015	8.11486	9.2218
ENSG00000161798	AQP5	2.88465	3.62938	2.87591	3.65764	4.09239	3.91716	4.00562	5.63455	6.20325	3.48831	3.85046	3.26841	4.12596	5.58685	6.47268	2.22926	3.87666
ENSG00000161800	RACGAP1	8.68978	8.81518	8.6886	8.48468	8.98717	8.47125	8.85765	7.97316	8.32893	8.48886	8.64492	8.61145	8.64979	8.23407	7.9686	8.85	8.93342
ENSG00000161807	OR7G1	2.22926	2.22926	2.22926	2.22926	2.22926	2.22926	2.22926	2.22926	2.22926	2.22926	2.22926	2.22926	2.22926	2.22926	2.22926	2.22926	2.22926
ENSG00000161813	LARP4	9.61125	9.52904	9.4669	9.87256	9.24841	9.51877	9.52168	8.94636	8.89181	9.24078	9.51924	9.50121	9.65292	8.76537	8.74936	9.60316	9.5122
ENSG00000161835	TAMALIN	7.01466	7.11967	5.59083	5.11527	3.72643	3.99078	3.9144	5.77235	7.6849	4.17387	4.48271	5.90215	6.36002	7.27734	6.98383	4.95396	5.42307
ENSG00000161847	RAVER1	4.53583	4.14424	3.63149	4.88598	4.47155	4.64523	3.9144	6.9254	8.25457	6.59447	4.02126	4.33183	6.64417	6.68466	5.8712	3.47537	3.87666
ENSG00000161849	KRT84	2.22926	2.22926	2.22926	2.22926	2.22926	2.22926	2.22926	2.22926	2.22926	2.22926	2.22926	2.22926	2.22926	2.22926	2.22926	2.86667	2.22926
ENSG00000161850	KRT82	2.22926	2.22926	2.22926	2.22926	2.22926	2.22926	2.22926	2.22926	2.22926	2.22926	2.22926	2.22926	2.22926	2.22926	2.22926	2.86667	2.22926
ENSG00000161860	SYCE2	3.77367	3.75221	4.06013	2.88871	3.95918	4.24774	4.09046	4.06214	5.15702	4.41122	3.40416	3.42109	4.12596	3.62537	3.7094	3.94407	4.406
ENSG00000161888	SPC24	6.24849	6.11294	5.30282	5.27484	6.19459	6.48543	6.05125	7.19252	8.24179	5.52912	6.30224	6.51179	5.9264	6.73382	6.88198	6.03979	6.1822
ENSG00000161896	IP6K3	5.1015	5.22628	2.22926	2.22926	5.63347	5.08215	5.154	5.11567	5.04161	5.26585	4.53702	4.979	5.16753	4.71891	5.0174	5.43596	4.89824
ENSG00000161904	LEMD2	6.5053	7.40643	5.75467	7.02045	7.41527	8.34303	5.79473	10.0176	10.185	8.43912	7.07558	6.41464	7.8406	9.94477	9.99651	5.40423	6.63185
ENSG00000161905	ALOX15	2.22926	2.22926	4.93985	3.89512	2.22926	3.01805	2.22926	2.96167	2.22926	2.80651	2.22926	2.22926	2.22926	2.22926	2.22926	3.31638	2.8049
ENSG00000161911	TREML1	5.26067	5.33416	7.74969	7.52908	3.88662	4.12586	3.9144	4.45665	5.04161	5.94277	6.30224	4.76519	4.858	4.57754	5.15709	4.41771	6.08866
ENSG00000161912	ADCY10P1	6.9586	7.1588	8.12137	8.57797	6.52248	6.8875	7.29353	6.95446	7.82855	7.42026	7.60046	6.66441	7.21429	6.82736	6.90813	7.07468	7.30611
ENSG00000161914	ZNF653	2.88465	2.87488	3.13642	3.51654	2.77933	2.79045	2.22926	6.14567	6.14932	4.61201	2.22926	3.26841	3.67225	5.21936	6.02308	3.12365	2.22926
ENSG00000161920	MED11	8.77331	8.65354	9.9206	9.64179	8.55069	8.5673	9.21348	8.99605	7.82855	8.47041	8.82557	8.71682	8.37506	8.98053	8.67148	8.75688	8.80998
ENSG00000161921	CXCL16	9.00659	8.65695	8.42064	8.65849	9.1797	9.45373	8.83522	9.50272	8.99437	9.59598	8.58446	8.38903	8.82482	9.4796	9.76437	8.89298	8.46553
ENSG00000161929	SCIMP	6.9586	6.70937	10.0682	10.1265	5.29182	4.76824	6.45732	6.19534	6.44605	7.73573	8.32836	5.81749	6.00524	5.87828	6.13837	5.26965	8.27078
ENSG00000161939	RNASEK-C17orf49	4.16998	4.37361	3.33167	3.89512	3.88662	3.91716	3.58776	3.47266	3.29777	3.88089	4.53702	4.04543	3.67225	4.02988	4.247	3.31638	3.87666
ENSG00000161940	BCL6B	8.24157	8.45977	6.73982	7.81121	5.6929	4.80689	5.2943	5.86758	4.62271	5.94277	6.31723	7.59852	7.7062	6.66789	6.41907	5.49734	7.54706
ENSG00000161944	ASGR2	4.9689	4.30161	6.25062	6.3377	5.46158	5.74178	5.84082	5.67028	4.62271	5.01255	5.23036	5.52825	5.0594	5.0718	5.54205	6.26682	4.97131
ENSG00000161955	TNFSF13	6.96999	6.62797	7.78773	7.59755	6.77106	6.80634	6.90871	6.19534	5.77443	6.8156	7.22579	6.6523	6.36002	6.46924	6.41907	6.90564	6.96504
ENSG00000161956	SENP3	7.63852	8.12178	7.81254	7.31077	7.05214	6.71044	7.16437	6.55973	7.66589	6.98136	6.53794	7.45962	7.40723	6.76568	6.74362	7.32142	6.99105
ENSG00000161958	FGF11	2.22926	2.87488	2.22926	3.35282	2.22926	2.22926	2.22926	2.22926	2.22926	3.04034	2.82876	3.08364	2.22926	3.23495	2.22926	2.86667	2.22926
ENSG00000161960	EIF4A1	9.53481	9.53834	9.6941	9.60533	8.96543	8.24049	9.26265	7.63954	7.81136	8.09017	9.023	9.30277	8.65891	7.87436	7.57108	8.97529	9.21263
ENSG00000161970	RPL26	12.4741	12.288	12.954	12.8624	11.7813	11.7509	12.2313	13.8902	13.8914	12.4463	12.1477	12.3735	12.5418	13.7452	13.4565	12.111	12.0907
ENSG00000161973	CCDC42	3.64936	2.22926	2.22926	2.22926	2.22926	2.22926	2.22926	2.22926	3.29777	2.22926	3.25346	3.08364	2.83868	2.22926	2.22926	2.22926	3.59686
ENSG00000161980	POLR3K	9.21214	9.01746	10.474	10.0979	9.46248	8.92597	10.0214	8.98906	8.38809	8.90757	9.57624	9.31816	8.44353	8.74955	9.42341	9.87879	9.35609
ENSG00000161981	SNRNP25	9.2708	9.1446	9.18765	9.24189	9.30616	9.21298	9.14899	9.56988	8.74566	9.0323	9.2127	9.11949	8.89856	9.32275	9.75721	9.16025	9.13517
ENSG00000161992	PRR35	2.22926	2.22926	2.22926	2.22926	2.22926	2.22926	2.22926	2.22926	2.22926	2.22926	2.22926	2.22926	2.22926	2.22926	3.39477	2.22926	2.22926
ENSG00000161996	WDR90	7.76149	8.40392	6.60405	6.20703	7.95022	8.45066	7.92913	9.26284	9.12532	8.42642	7.05788	7.93944	8.62207	9.04675	9.32753	7.91243	7.45047
ENSG00000161999	JMJD8	8.71704	8.93824	7.35284	7.05335	7.87586	7.89334	8.22939	10.3897	9.64518	7.86381	7.59433	8.54433	8.16056	10.0421	10.4067	7.84978	7.97788
ENSG00000162004	CCDC78	4.08235	3.96416	4.14697	3.99789	6.80712	6.71044	5.32728	7.56621	7.92762	6.74561	6.15976	4.33183	6.04309	6.5262	7.57923	5.15949	5.47363
ENSG00000162006	MSLNL	2.22926	2.22926	2.22926	2.22926	2.22926	3.01805	2.22926	4.17281	4.62271	2.80651	2.22926	3.08364	2.22926	3.23495	4.41043	2.22926	2.22926
ENSG00000162009	SSTR5	2.22926	2.22926	2.22926	2.22926	2.22926	2.79045	2.22926	2.96167	3.29777	3.48831	2.22926	2.22926	2.22926	2.22926	2.91417	2.22926	2.22926
ENSG00000162032	SPSB3	5.62332	4.93639	5.53171	5.75028	6.13894	6.13203	5.90727	5.98539	3.29777	5.88789	6.09158	6.07604	5.84295	5.81848	6.65372	6.28421	5.86215
ENSG00000162039	MEIOB	4.53583	4.14424	2.87591	2.88871	3.95918	3.83868	2.22926	3.65156	2.22926	3.36214	3.65018	4.6693	3.26996	4.23948	3.39477	3.73415	3.03811
ENSG00000162040	HS3ST6	2.22926	2.22926	2.22926	2.22926	2.22926	2.22926	2.85459	4.36878	3.29777	2.22926	2.82876	2.22926	2.22926	3.44937	3.18918	3.12365	3.03811
ENSG00000162062	TEDC2	5.59394	5.77627	3.63149	5.07235	7.29989	6.86986	5.51042	7.66611	7.52532	6.97263	7.09307	6.80237	6.97202	7.27734	8.09901	5.12074	6.4685
ENSG00000162063	CCNF	6.68207	6.46558	6.42212	6.9639	6.57576	6.87871	6.68818	7.27542	7.46061	7.05758	6.75139	6.62775	7.13798	6.92932	6.80057	6.9498	6.57562
ENSG00000162065	TBC1D24	7.32951	7.42259	6.19489	6.16739	7.18819	7.51669	7.81333	8.47174	8.583	7.34794	6.76237	7.46655	7.74099	8.05257	8.33384	7.77819	6.80808
ENSG00000162066	AMDHD2	7.39852	8.07145	5.90156	6.45745	7.78848	7.83095	4.99797	8.0288	6.72894	8.14161	7.20182	7.0159	7.95862	8.32227	8.30465	5.52706	6.493
ENSG00000162068	NTN3	2.22926	2.22926	2.22926	2.22926	2.22926	2.22926	2.22926	3.2545	3.29777	2.22926	2.22926	2.22926	2.83868	2.22926	2.91417	2.22926	2.22926
ENSG00000162069	BICDL2	4.16998	4.68419	2.22926	2.22926	5.98952	6.67021	4.99797	7.8703	8.17616	7.12997	5.06005	4.61867	5.58443	7.36306	8.11591	4.60212	4.29298
ENSG00000162073	PAQR4	3.77367	4.98171	4.22818	4.54786	5.57143	5.83618	5.64675	7.32073	7.02613	5.29451	5.23036	5.12898	5.0594	7.13835	7.12423	5.19718	4.406
ENSG00000162076	FLYWCH2	8.68634	8.55075	6.65991	7.39014	8.87927	8.50303	8.02645	7.68355	8.17616	8.05345	8.24877	8.63315	8.42582	7.90325	8.45833	7.84395	8.07013
ENSG00000162078	ZG16B	4.08235	3.32996	4.7418	5.11527	7.51121	7.31649	7.76665	7.79206	7.19484	6.83499	6.49906	5.38778	5.86427	7.22105	7.61138	7.74728	6.1517
ENSG00000162086	ZNF75A	9.567	9.53277	10.7785	10.5542	9.6892	9.51594	9.95008	9.50762	9.09012	9.58172	9.87394	9.39455	9.15217	9.22032	9.54901	9.98723	9.74495
ENSG00000162104	ADCY9	7.46439	7.74519	6.94473	6.642	6.83359	6.97262	6.66287	6.68646	6.30535	6.80581	6.40402	7.0715	7.7237	7.16247	6.59049	6.87161	6.90247
ENSG00000162105	SHANK2	5.33394	5.64367	3.49265	3.89512	8.02092	8.30747	7.91849	8.02196	8.81629	7.87788	7.06676	6.61532	7.43583	8.39526	7.73326	7.98311	6.57562
ENSG00000162129	CLPB	7.4482	7.05891	5.70213	7.31981	8.1065	7.92781	7.4495	7.86266	6.93373	7.63989	7.62469	7.48713	7.39999	7.37343	7.30226	7.41883	7.37353
ENSG00000162139	NEU3	7.63137	7.78947	7.90773	8.17701	7.4892	7.94475	7.42715	7.93726	8.32893	8.24655	7.76211	7.22649	7.6028	7.99334	8.30465	7.6964	7.85123
ENSG00000162144	CYB561A3	8.95601	9.29032	11.4085	11.4699	9.50831	9.26108	9.65095	9.04409	8.95579	9.83584	10.4212	9.19019	9.09507	8.76537	9.12262	9.51051	10.2989
ENSG00000162148	PPP1R32	6.44119	6.15238	5.53171	6.06321	7.55424	6.96433	7.41963	7.78399	7.36954	6.42553	6.95644	6.42893	6.79549	7.33151	7.76218	7.296	6.31196
ENSG00000162174	ASRGL1	8.0986	7.85045	6.45409	7.06415	9.70718	9.20422	9.25422	8.83375	7.92762	8.65601	8.98842	8.83119	8.60958	8.25102	8.81981	8.74442	8.3862
ENSG00000162188	GNG3	3.14849	3.75221	2.87591	2.88871	3.88662	4.06017	3.9144	5.00685	3.70936	4.03613	3.53447	3.67017	3.26996	4.23948	4.48506	3.84384	3.59686
ENSG00000162191	UBXN1	10.3077	10.0891	11.1227	10.8436	10.6146	10.4419	10.7818	11.2197	11.0912	10.1718	10.6728	10.0918	9.94533	10.6703	11.4897	10.7452	10.3374
ENSG00000162194	LBHD1	6.53632	5.89754	7.40273	7.44898	6.7619	6.25977	6.71305	6.75416	6.14932	6.23399	6.84729	6.44307	5.68397	6.12007	6.22434	6.6751	6.73811
ENSG00000162222	TTC9C	9.19528	9.06196	9.81103	9.80342	9.40638	9.11543	9.5164	8.57345	8.709	8.92348	9.23057	8.94708	8.68594	8.49825	8.84368	9.53061	9.14677
ENSG00000162227	TAF6L	5.59394	4.30161	4.44486	4.34018	5.21227	5.55423	4.38203	8.72849	8.18953	5.73027	4.82346	4.12337	5.63507	8.4935	8.09333	5.08089	4.97131
ENSG00000162231	NXF1	10.4597	10.8675	10.976	12.0211	10.7264	10.9089	10.5353	10.5925	9.9579	11.0028	11.0567	10.2078	10.9063	10.6449	10.2962	10.7255	11.2254
ENSG00000162236	STX5	7.40692	7.57494	6.63225	7.08551	6.56526	6.54229	6.57059	8.22615	8.94794	6.76596	6.64862	6.75784	7.88794	8.28434	8.79903	6.1388	6.63185
ENSG00000162241	SLC25A45	7.34707	7.13936	9.69076	9.53921	5.8226	6.00804	6.01157	7.05177	7.64663	7.09021	7.76756	7.06238	6.88127	6.3896	6.80057	5.74472	7.72274
ENSG00000162244	RPL29	12.7348	12.6759	13.0269	12.878	13.2359	13.127	13.4687	14.7326	14.4604	13.1453	12.9803	12.7753	12.8981	14.1825	14.8892	13.3207	12.7168
ENSG00000162267	ITIH3	7.39008	6.87136	4.84441	5.27484	5.23929	5.17272	5.26052	5.31071	4.24695	4.61201	4.73456	6.94818	6.73916	6.12007	5.78873	5.66696	6.22677
ENSG00000162298	SYVN1	6.90025	7.65918	7.15351	8.0579	6.57576	7.15844	6.36608	8.94997	9.86933	8.1022	6.99416	6.87712	7.98788	8.71738	8.47152	6.4779	7.2992
ENSG00000162300	ZFPL1	7.83177	7.58215	7.44303	7.48959	8.14921	8.01457	8.23797	7.79206	6.76516	7.65631	8.10119	7.85224	7.64628	7.32084	8.04708	8.55041	7.79335
ENSG00000162302	RPS6KA4	5.70796	5.36836	5.56158	5.7231	4.09239	5.0506	4.31513	7.26386	8.94794	6.01281	4.02126	4.979	5.0594	7.17438	7.63503	4.65833	5.10679
ENSG00000162337	LRP5	6.37408	7.30547	4.50978	4.61043	6.48954	7.30997	6.35029	7.98727	8.46705	7.54311	6.25631	6.57737	7.88276	8.36961	7.72593	5.69335	6.58704
ENSG00000162341	TPCN2	8.0296	8.39576	7.33582	7.8048	7.87586	8.17025	7.60356	8.49168	8.37645	8.39741	7.49923	7.64199	8.35648	8.61634	8.42255	7.56074	7.7279
ENSG00000162344	FGF19	2.22926	2.22926	2.22926	2.22926	3.80931	3.18957	3.10695	4.27454	3.29777	2.22926	2.22926	2.22926	2.83868	4.13907	3.18918	2.22926	3.35908
ENSG00000162365	CYP4A22	2.88465	2.22926	2.22926	2.22926	4.90852	4.98525	4.38203	4.27454	4.00778	3.88089	4.09841	3.9622	3.96462	3.90997	2.91417	5.03986	3.48496
ENSG00000162366	PDZK1IP1	7.53505	7.234	4.93985	4.67021	11.1872	10.7011	11.4756	11.1469	10.3666	10.186	10.3889	9.57832	9.50226	10.4641	11.474	11.4378	9.56214
ENSG00000162367	TAL1	6.30366	6.78641	5.07165	4.83515	3.63692	2.22926	4.09046	5.11567	3.70936	4.46435	4.36687	5.90215	4.98233	5.84869	4.86199	4.2786	5.54624
ENSG00000162368	CMPK1	11.2095	11.041	11.1905	10.8669	11.5153	11.3348	11.5805	10.8573	11.5903	11.1272	11.1457	11.4108	11.0127	10.9388	10.8878	11.5597	10.9295
ENSG00000162373	BEND5	6.48954	6.64186	6.7655	7.20742	6.73406	7.15844	6.79687	7.74299	8.18953	6.9372	6.95644	6.31042	6.36002	7.22105	7.53801	6.43188	6.62078
ENSG00000162374	ELAVL4	4.59818	3.32996	4.37658	3.99789	3.43161	3.3317	3.45274	4.17281	4.62271	3.7949	4.02126	3.42109	3.08494	3.44937	2.22926	3.47537	3.59686
ENSG00000162377	COA7	8.6229	8.71055	8.0657	7.89218	9.36471	9.25939	9.55981	8.7617	8.2159	8.87287	8.85913	9.03818	8.66798	8.86048	8.80252	9.55936	8.56399
ENSG00000162378	ZYG11B	9.73973	9.54019	9.15408	9.12825	9.45399	9.56876	9.6348	9.51494	9.66923	9.68667	9.45146	9.69195	9.72852	9.54978	9.49835	9.75067	9.09182
ENSG00000162383	SLC1A7	5.73509	6.15238	4.22818	4.34018	2.77933	3.3317	4.56441	2.96167	3.29777	3.60047	3.25346	4.89743	4.98233	4.96393	4.91576	4.48208	4.60647
ENSG00000162384	CZIB	11.1057	10.8218	10.87	10.6549	10.4803	10.2165	10.7759	10.0262	10.1581	9.96664	10.4186	10.9807	10.2828	10.1439	10.1616	10.6507	10.622
ENSG00000162385	MAGOH	10.2494	9.6557	10.2483	9.77416	10.6479	10.2458	10.9757	9.59313	9.65002	9.89582	10.2873	10.2476	9.64069	9.4481	9.5005	10.8915	9.92861
ENSG00000162390	ACOT11	7.16094	7.13936	4.6308	5.19734	8.17356	8.52571	8.01151	8.09546	7.29725	7.98576	7.66614	7.03467	8.19023	8.08445	8.31444	8.0146	7.43793
ENSG00000162391	FAM151A	3.14849	3.75221	7.60095	7.00932	4.3225	4.24774	3.81558	4.45665	4.9157	4.70211	5.865	4.04543	3.42285	4.33256	2.91417	3.94407	5.25945
ENSG00000162396	PARS2	6.24849	6.91774	6.0969	6.68466	7.88009	8.14849	7.17335	8.24976	7.79396	8.00299	7.43215	6.42893	7.37804	7.62835	8.07616	7.45755	7.19122
ENSG00000162398	LEXM	3.50898	2.22926	3.13642	2.22926	3.63692	4.60161	4.00562	4.36878	2.22926	3.21639	3.40416	4.979	3.08494	3.44937	3.7094	4.20297	3.87666
ENSG00000162399	BSND	3.14849	3.62938	2.22926	2.22926	4.60545	3.99078	4.16987	4.6166	5.04161	3.96102	4.42607	2.22926	4.19939	5.39462	3.39477	4.60212	3.59686
ENSG00000162402	USP24	9.32052	9.40042	10.6893	10.8135	9.54608	9.45963	9.76514	9.53908	9.39129	9.82861	10.0112	9.33149	9.30526	9.34923	9.142	9.68533	9.73857
ENSG00000162407	PLPP3	10.0428	10.1774	10.0064	9.60902	9.80723	10.292	9.65255	9.99859	10.4015	10.2887	9.66503	10.0647	10.0145	9.9517	9.87604	9.70958	9.73217
ENSG00000162408	NOL9	8.57156	8.44007	8.91449	8.86075	7.69546	8.0619	8.18127	8.72849	9.12532	8.24293	8.07945	8.20257	8.09932	8.31691	8.24444	8.16717	8.27783
ENSG00000162409	PRKAA2	6.8883	6.46558	4.9852	4.83515	8.82103	8.82445	8.59259	8.53555	8.95579	8.5161	8.03042	7.88362	8.4079	8.0654	8.02338	8.79364	7.36693
ENSG00000162413	KLHL21	8.57156	9.08497	8.19397	8.43151	7.61646	7.75137	7.98117	8.89115	8.709	8.05757	8.04844	8.34086	8.35274	8.76537	8.44501	7.89561	8.14145
ENSG00000162415	ZSWIM5	5.1015	5.75072	5.99169	6.52164	5.94146	5.74178	6.07068	5.4819	6.30535	5.94277	6.36129	5.35793	5.47736	5.30972	4.91576	5.52706	5.9177
ENSG00000162419	GMEB1	7.5503	7.67949	8.20338	8.19184	7.50025	7.56678	7.31803	7.92997	7.95918	7.746	7.55704	7.43158	7.39271	7.7995	7.39755	6.83675	7.57023
ENSG00000162426	SLC45A1	5.26067	5.36836	4.79407	2.22926	5.3671	4.88103	5.67251	5.9277	5.15702	5.14495	4.53702	5.47373	5.29978	6.12007	6.68431	4.95396	5.20037
ENSG00000162430	SELENON	8.97307	9.16634	7.5279	7.26471	7.58049	7.51669	7.77846	9.52465	10.7081	7.58375	7.46608	8.41789	8.68296	9.27659	9.88429	7.95633	8.0943
ENSG00000162433	AK4	10.2885	9.93296	6.61822	7.27404	10.2098	10.3368	9.98744	9.44255	9.3855	9.97647	9.5353	10.1828	10.2185	9.62972	9.43692	10.3335	9.89117
ENSG00000162434	JAK1	11.364	11.4679	12.4934	12.4153	10.2691	10.1569	10.4137	10.7895	10.5642	11.0512	11.2001	11.0715	10.774	10.753	10.2912	10.4741	11.4406
ENSG00000162437	RAVER2	7.12064	7.47001	7.60095	7.42406	8.35478	8.29102	8.47777	8.00125	8.03519	7.85435	8.21327	7.78181	7.53831	7.87436	7.76218	8.4732	7.83219
ENSG00000162438	CTRC	2.88465	2.22926	2.22926	3.15408	2.22926	2.22926	2.22926	2.22926	2.22926	2.22926	2.82876	3.08364	2.22926	2.94744	3.39477	2.86667	3.03811
ENSG00000162441	LZIC	8.77979	8.94384	9.29275	9.22516	9.05799	8.88051	9.19597	8.238	7.82855	8.77854	8.86677	8.95202	8.72411	8.33822	8.37654	9.06573	8.89267
ENSG00000162444	RBP7	8.05653	8.47533	9.68909	9.40776	5.85759	5.70219	6.59757	6.96877	6.83498	7.12997	8.07945	8.00749	7.39999	7.59331	6.81446	6.21335	7.83219
ENSG00000162456	KNCN	2.22926	2.22926	2.22926	2.22926	2.22926	3.5644	2.22926	2.22926	2.22926	2.22926	2.82876	2.22926	2.22926	2.22926	2.91417	2.22926	3.6981
ENSG00000162458	FBLIM1	10.3702	10.7739	7.36966	7.59755	8.36991	8.65478	8.4886	9.53429	9.02451	8.33759	8.26041	10.0783	10.0984	10.0994	10.0836	8.88164	9.23454
ENSG00000162460	TMEM82	2.22926	2.22926	2.22926	2.22926	2.22926	2.22926	2.22926	2.22926	2.22926	2.22926	2.22926	2.22926	2.22926	2.94744	2.91417	2.22926	2.22926
ENSG00000162461	SLC25A34	5.76171	6.22814	5.26685	5.82883	4.94207	4.95138	4.91282	5.86758	5.54198	5.01255	5.26207	4.979	6.16817	5.81848	5.76014	4.71228	5.44858
ENSG00000162482	AKR7A3	4.59818	4.93639	2.87591	3.35282	5.00683	5.22999	4.50637	5.98539	5.84417	4.97737	5.06005	4.19673	4.04794	5.39462	5.97423	4.12253	3.2137
ENSG00000162490	DRAXIN	4.65776	2.22926	5.30282	5.27484	3.88662	4.55651	4.67343	5.06233	5.26361	4.70211	4.98561	4.04543	3.55498	4.41939	4.55569	4.81414	4.82106
ENSG00000162493	PDPN	11.5379	11.3916	7.90773	7.94568	8.59255	8.24049	8.79509	8.42067	7.70366	8.15323	8.28722	10.6029	10.2287	9.86811	9.32995	9.1579	10.0985
ENSG00000162494	LRRC38	3.50898	3.13499	3.33167	2.88871	2.77933	3.83868	3.45274	3.94052	4.24695	2.80651	3.25346	2.83775	2.83868	3.44937	3.83806	3.31638	2.22926
ENSG00000162496	DHRS3	10.609	10.5029	9.67394	9.49804	10.6516	10.564	10.966	11.5811	10.6392	10.2396	10.1657	10.6293	10.5274	11.38	11.6934	10.9951	10.1445
ENSG00000162510	MATN1	4.32891	4.44183	3.86539	2.88871	4.5623	4.35898	4.56441	4.27454	4.9157	4.61201	4.17103	4.61867	4.04794	4.33256	4.33129	4.76416	4.8602
ENSG00000162511	LAPTM5	11.5418	11.3446	13.8213	13.796	9.80389	9.64064	10.5204	10.4748	10.9053	11.5936	12.3023	11.0088	10.7529	10.2205	10.1697	10.2752	12.2627
ENSG00000162512	SDC3	9.43164	9.70439	8.96514	9.0997	8.03238	8.58361	8.58589	8.72428	9.61083	8.64233	8.37908	8.93715	9.22973	8.62503	8.53153	8.18111	8.99889
ENSG00000162517	PEF1	11.2421	11.0026	10.9698	10.7738	10.7228	10.4574	11.0651	9.53188	9.52382	9.8796	10.5596	10.9277	10.0702	9.55661	9.66645	10.9925	10.8666
ENSG00000162520	SYNC	6.3216	6.57102	3.33167	3.78255	4.5623	4.24774	4.24456	4.82563	4.00778	4.17387	4.17103	5.70405	5.53191	6.40993	5.57534	4.35002	5.10679
ENSG00000162521	RBBP4	12.0903	11.7665	12.5894	12.5159	12.4478	12.2823	12.5785	11.2375	10.9174	11.9694	12.3497	12.132	11.8486	11.2299	11.4897	12.6621	12.166
ENSG00000162522	KIAA1522	8.74048	8.84844	6.25062	6.01932	9.66856	9.7638	10.0485	9.96155	10.839	9.28191	8.8994	9.06807	9.0793	9.58362	9.9216	9.947	8.53191
ENSG00000162526	TSSK3	2.22926	2.87488	3.63149	2.88871	3.43161	4.72847	3.10695	4.27454	3.70936	4.61201	3.65018	3.67017	3.77818	2.94744	4.247	4.2786	2.8049
ENSG00000162542	TMCO4	7.82552	8.09683	8.37973	8.61513	8.33025	8.27772	8.40726	9.32248	8.709	8.42642	8.28342	8.34838	7.97332	8.78101	8.69791	8.11001	8.35986
ENSG00000162543	UBXN10	6.62553	7.00624	6.01336	5.69539	8.99109	8.78033	9.08149	8.12767	7.92762	8.32052	8.2331	7.75378	7.97819	7.98661	8.34821	8.82654	7.34694
ENSG00000162545	CAMK2N1	7.58771	7.62467	6.19489	6.37295	6.92667	7.2769	7.61678	7.86266	9.05404	6.9372	6.6721	7.15966	7.26301	7.86705	7.43397	7.2788	6.529
ENSG00000162551	ALPL	10.2576	10.3477	9.15651	9.36913	11.8419	12.0757	11.5805	11.2818	11.4599	11.6534	11.2082	10.5958	11.3775	11.232	11.1557	11.5673	10.8341
ENSG00000162552	WNT4	6.98129	6.96267	4.14697	4.18062	4.26875	4.84446	5.59378	6.57853	6.57417	4.745	4.94683	5.55474	5.9264	6.48848	6.68431	5.58469	5.44858
ENSG00000162571	TTLL10	2.22926	2.22926	2.22926	3.65764	3.31058	4.55651	3.7075	4.45665	4.44822	3.7949	2.22926	2.22926	3.67225	3.77655	4.15674	2.22926	2.22926
ENSG00000162572	SCNN1D	5.46992	6.35177	4.30451	5.23663	6.05118	6.54229	4.56441	7.29825	7.82855	6.54819	5.13069	5.19831	7.02949	7.06348	7.93089	4.48208	4.73926
ENSG00000162576	MXRA8	10.5112	10.7356	6.88743	6.84364	7.49474	8.2128	7.68113	10.3936	10.4439	8.62298	7.1189	10.1638	10.1967	11.2069	11.2877	7.75352	8.93342
ENSG00000162585	FAAP20	7.51964	8.32018	7.06329	6.642	7.52209	8.07734	6.90871	9.643	9.277	8.40391	6.85757	7.14246	8.18182	9.62322	9.88264	6.70118	7.19122
ENSG00000162591	MEGF6	8.81806	9.28371	5.5012	5.92725	6.26125	7.06077	6.39714	8.29584	8.35289	7.26467	6.40402	8.34462	8.29928	8.71331	8.86049	5.99819	7.46291
ENSG00000162592	CCDC27	2.22926	2.87488	2.22926	3.35282	4.5177	4.18827	3.7075	5.21659	4.9157	4.78658	4.30485	3.77597	4.33463	4.50083	5.40045	4.2786	2.8049
ENSG00000162594	IL23R	3.50898	3.96416	6.79073	6.53725	2.77933	2.79045	2.85459	3.47266	4.9157	4.65781	5.7807	3.26841	2.22926	2.22926	2.91417	2.22926	5.00644
ENSG00000162595	DIRAS3	7.70812	7.58933	4.6308	4.72745	5.9085	5.99176	6.74957	5.3555	5.77443	5.35013	4.98561	7.22649	6.95235	6.21567	5.89767	6.03979	6.58704
ENSG00000162598	C1orf87	2.88465	4.68419	2.22926	2.22926	6.13894	5.55423	6.14587	5.26444	5.04161	5.20671	5.23036	4.93882	4.72123	5.43522	5.84424	6.46273	5.39709
ENSG00000162599	NFIA	10.8365	10.7404	10.263	10.1821	10.3764	10.4224	10.2643	10.2372	11.0125	10.3447	10.2759	10.5807	10.6034	10.378	10.2574	10.6126	10.4001
ENSG00000162600	OMA1	9.3183	9.05161	10.7093	10.4624	9.89452	9.68161	10.4269	9.05752	8.44493	9.57455	10.1056	9.65	9.26002	8.76143	9.0512	10.2412	9.82052
ENSG00000162601	MYSM1	8.68978	9.13238	9.35317	9.70174	8.80999	9.09852	9.06229	8.55462	9.19323	9.15482	9.11564	9.02652	9.06793	8.58548	8.56474	9.14373	9.02426
ENSG00000162604	TM2D1	10.268	10.0966	10.4524	10.5184	10.5161	10.3068	10.7589	9.58851	9.90217	9.98733	10.4461	10.3456	9.993	9.60576	9.97815	10.7499	10.1713
ENSG00000162607	USP1	9.78551	9.76897	10.5598	10.534	10.6859	10.6361	10.5857	10.0176	9.84842	10.57	10.5254	10.1723	10.1051	9.87724	10.0056	10.6606	10.3407
ENSG00000162613	FUBP1	10.5684	10.8004	11.6679	11.8042	10.9497	11.0426	11.0961	10.696	11.5403	11.1564	11.1742	10.813	10.996	10.5059	10.8241	11.169	11.0858
ENSG00000162614	NEXN	12.126	11.9165	8.51434	8.36326	8.64572	8.2128	9.11214	7.78399	7.34584	8.03682	8.35756	11.4466	10.8397	9.7696	9.23259	9.37962	10.5127
ENSG00000162616	DNAJB4	12.4793	12.1778	9.85795	9.68437	9.92454	9.57692	10.0726	8.68153	8.71825	9.26952	9.69251	12.2412	11.5115	10.1515	9.88757	10.5936	11.0833
ENSG00000162618	ADGRL4	10.6582	10.5922	10.3682	10.1993	6.88511	6.91357	7.65573	6.81882	7.75852	8.08209	9.07447	10.2645	9.7907	8.64227	7.70374	7.86714	9.82654
ENSG00000162620	LRRIQ3	5.40357	5.10936	6.35596	6.80551	5.55013	6.38949	5.94991	5.3989	5.26361	5.96061	5.96382	6.40021	5.86427	5.84869	6.22434	6.7644	6.08866
ENSG00000162621	LRRC53	3.14849	4.14424	2.22926	2.22926	2.22926	2.22926	2.22926	2.22926	2.22926	2.22926	2.22926	2.22926	2.22926	2.22926	2.22926	2.22926	3.2137
ENSG00000162623	TYW3	9.6185	9.38608	9.72219	9.84311	9.04297	8.85387	9.2372	8.80217	8.7902	8.88685	9.22464	9.39636	9.04955	8.56303	8.60918	9.36137	9.41962
ENSG00000162624	LHX8	2.22926	2.22926	2.22926	2.22926	2.22926	2.22926	2.22926	2.22926	3.29777	2.22926	2.22926	2.22926	2.22926	2.22926	2.22926	2.22926	2.22926
ENSG00000162627	SNX7	9.87444	9.99906	6.85193	6.4899	9.14671	9.33517	9.2521	9.30851	9.15968	8.92348	8.29101	10.0918	9.67856	9.85153	9.72636	9.35933	8.86016
ENSG00000162630	B3GALT2	5.88782	6.1717	5.26685	6.58308	4.80262	4.91666	5.35951	3.2545	2.22926	4.97737	5.29307	6.00136	5.29978	5.43522	4.247	4.60212	5.42307
ENSG00000162631	NTNG1	6.11081	6.03064	5.87811	6.44094	5.12791	5.08215	4.31513	5.00685	5.36264	5.40363	5.75882	5.88145	5.16753	4.90666	4.15674	5.64006	6.19721
ENSG00000162636	FAM102B	8.63367	8.91559	8.7315	8.67266	7.29989	7.38015	7.50033	6.33476	7.08459	7.60647	7.8572	8.73986	8.26782	7.45377	6.72902	7.70286	8.06198
ENSG00000162639	HENMT1	8.6229	8.49074	9.53182	9.23713	8.42598	8.29432	8.75978	7.50864	8.12142	8.12598	8.56268	8.65453	8.09932	6.92932	7.62719	8.83831	8.5495
ENSG00000162641	AKNAD1	3.98802	3.75221	3.96669	3.15408	2.22926	2.79045	2.22926	2.22926	2.22926	2.22926	2.22926	4.33183	3.67225	2.22926	2.22926	3.61256	3.87666
ENSG00000162642	C1orf52	9.96533	9.66591	9.91489	9.78235	9.49182	9.37005	9.81329	9.04409	8.94794	8.97891	9.5496	9.81637	9.25601	9.11315	9.30314	9.75533	9.52114
ENSG00000162643	DNAI3	4.76955	5.0681	4.44486	4.41312	6.52248	6.23235	6.31818	4.82563	5.36264	5.99562	5.49281	5.44566	4.858	5.35281	4.41043	6.6751	5.07414
ENSG00000162645	GBP2	10.9457	10.7825	11.5562	11.495	10.0273	9.72513	10.2043	9.41932	9.88994	9.98082	10.5222	10.7356	10.3024	9.43579	9.44586	10.1973	10.7403
ENSG00000162650	ATXN7L2	6.37408	6.15238	6.07647	6.75305	6.64717	7.05298	6.62404	6.26675	7.36954	7.04931	6.62475	6.03919	6.6194	6.30527	6.52436	6.77671	6.90247
ENSG00000162654	GBP4	8.11918	7.93734	11.0325	11.2943	7.31248	7.54473	7.74875	7.83951	8.43374	9.14127	9.52729	7.54717	7.93877	7.1014	7.0082	7.67027	9.49112
ENSG00000162664	ZNF326	8.99272	8.92413	9.08451	9.28402	8.96941	9.08713	8.9069	8.57345	8.30457	8.73799	9.13895	8.75407	9.00016	8.5585	8.44501	8.98856	8.86719
ENSG00000162669	HFM1	4.25192	4.98171	4.50978	5.19734	5.46158	5.85433	5.92875	5.11567	5.45516	5.59939	5.29307	4.39443	5.55842	5.30972	5.28405	5.97692	4.82106
ENSG00000162670	BRINP3	2.22926	2.22926	2.22926	2.22926	2.22926	3.01805	2.22926	2.22926	2.22926	2.22926	2.22926	2.22926	2.22926	2.22926	2.22926	2.22926	2.22926
ENSG00000162676	GFI1	4.32891	4.98171	7.10409	7.08551	2.22926	3.01805	4.16987	3.94052	4.9157	4.41122	5.54504	4.979	4.9007	3.44937	3.18918	3.47537	5.59266
ENSG00000162687	KCNT2	7.91065	8.09179	5.96969	5.90328	7.16059	7.2084	6.98213	6.09422	6.65364	6.39968	6.49906	7.75378	7.86183	6.5262	6.41907	7.18959	7.31985
ENSG00000162688	AGL	8.68289	8.7654	9.5168	9.29551	8.97139	8.80835	9.12607	8.55935	9.72536	8.74312	8.93615	9.16275	8.65284	8.71331	8.44501	9.05568	8.72998
ENSG00000162692	VCAM1	12.7818	12.7268	12.7767	12.9428	6.66694	6.73014	8.58253	8.34049	9.03195	10.1478	11.3241	12.2996	11.7635	10.6048	9.6119	9.42914	12.188
ENSG00000162694	EXTL2	10.6351	10.4586	8.37557	8.31439	10.301	10.1496	10.336	9.38776	8.94006	9.50223	9.54802	10.5046	10.1799	9.66808	9.54693	10.5288	10.053
ENSG00000162695	SLC30A7	10.7352	10.5432	10.8781	10.8959	10.4824	10.4072	10.6057	10.0913	10.7104	10.4433	10.4887	10.8191	10.7698	10.1959	10.2887	10.6689	10.6102
ENSG00000162702	ZNF281	11.1463	11.2774	10.1532	10.1227	9.93678	10.1678	9.86127	9.99336	9.82292	10.2505	9.99152	10.9939	11.1725	10.5035	9.92959	9.71438	10.365
ENSG00000162704	ARPC5	13.7984	13.4049	13.7537	13.2919	13.7605	13.3625	14.0613	12.3758	12.3016	12.9218	13.5308	13.7335	12.9981	12.4367	12.8523	14.1283	13.4369
ENSG00000162706	CADM3	6.68207	6.64186	6.63225	5.77695	6.12468	6.4502	6.28534	9.06752	9.27073	6.8636	5.96382	6.41464	6.9424	8.60759	9.26325	5.95533	6.02271
ENSG00000162711	NLRP3	5.88782	6.55643	5.90156	6.75305	4.97483	4.60161	4.44567	5.21659	5.77443	5.08033	5.7807	6.40021	6.21859	5.58685	4.80601	5.03986	5.59266
ENSG00000162714	ZNF496	9.21214	9.41663	8.22202	8.46853	9.8628	10.2025	9.85849	10.8263	10.8453	10.1381	9.25599	9.16913	9.35288	10.3216	10.5872	9.79666	9.08982
ENSG00000162722	TRIM58	5.6521	6.26456	4.22818	3.78255	6.28706	6.83391	6.76154	7.46895	6.65364	6.60581	6.03822	5.55474	6.41866	7.24383	7.02023	6.83675	6.1517
ENSG00000162723	SLAMF9	3.34612	4.50668	3.33167	2.88871	3.43161	3.3317	3.7075	3.65156	2.22926	3.96102	3.65018	2.22926	3.55498	4.50083	3.56387	3.61256	3.03811
ENSG00000162728	KCNJ9	2.22926	3.32996	2.22926	3.35282	2.22926	3.3317	3.29637	2.96167	3.70936	3.60047	2.22926	2.22926	3.87509	4.33256	3.95388	2.86667	2.8049
ENSG00000162729	IGSF8	8.08297	8.49456	7.7561	9.41199	10.0935	10.3614	8.95971	10.5994	10.6537	10.4131	9.73623	8.84984	9.8113	10.1149	10.6886	8.9565	9.1659
ENSG00000162733	DDR2	12.0226	11.8672	10.7793	10.7152	9.34953	9.63022	9.62992	9.03052	8.89997	9.75938	9.78406	11.693	11.2965	10.1783	9.26578	9.95649	11.0712
ENSG00000162734	PEA15	11.2479	11.4968	10.0836	9.95601	10.8295	10.747	10.7618	11.8435	12.1637	10.7693	10.4134	11.0352	11.1517	11.8065	12.1798	10.8958	10.5194
ENSG00000162735	PEX19	10.1227	9.99906	10.675	10.6379	11.6465	11.5592	11.9076	10.8015	10.9393	11.1174	11.4106	10.974	10.5836	10.4384	10.8738	11.8894	10.9087
ENSG00000162736	NCSTN	10.5553	10.3935	10.471	10.6495	11.4881	11.483	11.4949	10.8302	10.4467	11.3052	11.1405	10.5353	11.002	10.6406	10.8496	11.5953	11.0584
ENSG00000162738	VANGL2	6.98129	7.53834	7.12406	7.20742	8.68736	8.76135	8.5241	8.54988	9.04672	8.55456	8.26041	7.44567	8.57143	8.31154	8.66766	8.70315	8.04555
ENSG00000162739	SLAMF6	6.1911	6.33475	10.9497	10.9651	4.3741	4.41121	6.55691	5.95684	7.60732	8.27872	9.17014	5.44566	5.79931	4.96393	5.06554	4.20297	9.19412
ENSG00000162745	OLFML2B	10.6912	10.8527	7.71721	7.88001	8.78086	8.69536	8.15885	8.20819	8.36472	8.68296	7.9025	10.0497	10.0251	9.25715	8.48025	8.48823	9.5578
ENSG00000162746	FCRLB	4.82218	5.36836	5.67511	5.41808	6.89352	6.81559	6.81994	7.20466	6.69178	6.73532	6.92748	4.93882	5.98594	6.3896	6.26546	5.93341	5.72342
ENSG00000162747	FCGR3B	4.92171	4.98171	4.79407	3.35282	3.63692	3.01805	3.7075	4.17281	2.22926	3.7949	4.09841	4.89743	4.6724	4.13907	4.247	4.20297	4.73926
ENSG00000162753	SLC9C2	4.53583	4.50668	4.9852	3.65764	7.66143	7.5885	7.71226	6.52136	6.44605	7.08212	7.01266	6.16422	6.6194	6.46924	6.94648	7.74102	6.4685
ENSG00000162755	KLHDC9	7.10006	7.48548	4.57166	5.60885	10.312	10.0238	8.31702	9.79108	9.37968	9.52475	9.57934	8.8285	8.83021	9.17663	9.95329	7.71569	8.28485
ENSG00000162757	C1orf74	7.43183	7.11967	8.41255	8.19184	7.90107	7.84905	8.50646	7.5184	5.62377	7.41383	7.96551	7.41735	6.7844	6.81219	7.52962	8.25767	7.58167
ENSG00000162761	LMX1A	3.14849	3.62938	2.22926	2.22926	2.22926	3.01805	2.22926	2.22926	2.22926	2.22926	2.22926	3.42109	2.22926	3.23495	2.22926	3.61256	3.03811
ENSG00000162763	LRRC52	2.22926	2.22926	2.22926	2.22926	2.77933	2.22926	2.22926	2.22926	2.22926	2.80651	2.22926	2.22926	2.22926	2.22926	2.22926	3.61256	2.22926
ENSG00000162769	FLVCR1	7.55786	8.06631	8.02913	8.26381	9.24021	9.27954	9.4404	9.31691	9.51323	9.27484	8.89193	8.51791	8.71539	9.12546	9.10298	9.71598	8.31258
ENSG00000162771	FAM71A	2.22926	2.87488	2.22926	2.22926	2.22926	2.22926	2.22926	2.22926	2.22926	2.22926	2.82876	2.22926	3.26996	2.22926	2.22926	2.22926	2.22926
ENSG00000162772	ATF3	10.3189	10.6584	6.65991	5.80313	8.69459	8.73239	8.32912	9.44766	9.32623	8.78602	8.17687	10.0601	10.3807	10.4223	9.63553	8.64398	9.00527
ENSG00000162775	RBM15	7.42358	7.39828	8.15085	8.38924	7.33733	7.81262	7.26861	7.55677	8.2159	8.02	7.79984	8.08602	7.89825	7.33151	7.044	7.52473	7.62657
ENSG00000162777	DENND2D	8.00215	8.02459	11.7249	11.8391	9.2435	9.4931	9.4789	9.85017	9.92632	10.4496	10.5556	8.76253	8.97846	9.15278	9.6277	9.25994	10.2379
ENSG00000162779	AXDND1	2.88465	4.05749	3.33167	3.99789	4.42373	3.75452	3.58776	3.2545	3.70936	3.88089	4.02126	4.19673	3.96462	3.23495	4.05948	4.71228	4.29298
ENSG00000162782	TDRD5	5.01453	5.55773	2.22926	4.48221	6.38591	5.95862	6.14587	5.00685	6.03496	5.20671	5.3234	4.51129	4.858	5.55044	4.86199	5.69335	5.39709
ENSG00000162783	IER5	8.18412	8.37101	8.52938	8.82314	7.02943	6.98905	7.35796	8.29016	9.33227	7.65631	7.94641	8.13898	7.75808	8.36443	7.96238	7.18959	7.76351
ENSG00000162804	SNED1	8.51831	8.84545	7.7561	8.52037	6.89352	6.9972	6.88703	7.11746	7.64663	7.811	7.10173	8.10832	8.29539	8.12793	7.12423	6.7268	7.84649
ENSG00000162813	BPNT1	8.69322	8.02459	8.90875	8.77141	9.07838	9.06407	9.51287	8.43103	8.82488	8.68296	9.05232	8.59891	8.76974	8.62936	8.28486	9.29027	8.87418
ENSG00000162814	SPATA17	6.28551	5.52788	4.79407	4.34018	8.68978	8.4654	8.81529	7.70933	7.39285	7.95512	7.96551	7.4803	7.01059	6.74984	7.40674	8.77538	7.39964
ENSG00000162817	C1orf115	7.08966	7.05891	8.28984	7.89822	7.40355	7.66714	8.16786	8.15292	8.3168	8.21364	7.58819	7.29036	6.89164	7.68769	8.1103	7.94548	7.15335
ENSG00000162819	BROX	10.4837	10.2862	10.7515	10.71	11.2661	11.3708	11.4444	11.2204	11.3422	11.0256	10.8925	10.9999	10.99	11.0495	11.5438	11.5897	10.7152
ENSG00000162825	NBPF20	6.55158	7.31416	6.89908	7.07487	6.51158	6.71044	7.12787	6.48194	7.36954	6.07957	6.66041	7.24273	6.65639	6.5262	5.57534	6.6751	7.15335
ENSG00000162836	ACP6	8.6479	8.69402	7.94186	8.32789	10.1348	10.0843	10.2841	9.57456	9.18658	9.7657	9.62807	9.19228	9.44365	9.35447	9.41888	10.2816	9.11169
ENSG00000162843	WDR64	3.98802	3.49072	5.15304	5.38361	4.5623	3.83868	4.50637	3.94052	2.22926	3.70194	4.09841	4.61867	3.67225	4.57754	4.05948	4.03655	4.23253
ENSG00000162849	KIF26B	11.0552	11.0305	5.53171	5.77695	7.86309	8.2877	8.18571	7.98727	8.1353	7.96833	7.41835	10.5783	10.2154	9.74588	8.78853	8.4154	9.5765
ENSG00000162851	TFB2M	9.53097	9.07734	9.15651	8.75819	10.257	10.0728	10.5213	9.18541	9.35023	9.36082	9.67377	9.73128	9.27394	9.02063	9.19862	10.4694	9.34606
ENSG00000162852	CNST	8.79905	9.23195	9.81256	10.2367	9.18484	9.28121	9.04773	8.33499	8.82488	9.41649	9.45315	8.95449	9.19252	8.74557	8.3905	9.09056	9.44646
ENSG00000162869	PPP1R21	9.30264	9.18303	9.78932	9.34279	9.93678	9.97009	10.0917	9.87883	9.95399	9.88077	9.68389	9.62237	9.50226	9.58362	9.86609	10.0404	9.50019
ENSG00000162873	KLHDC8A	4.92171	4.93639	3.33167	3.15408	7.48365	7.77524	7.10927	8.11487	8.14905	7.811	6.4591	5.65601	7.08476	7.61967	7.96238	7.11401	5.74408
ENSG00000162877	PM20D1	3.98802	3.96416	4.50978	5.66713	4.5177	5.01831	4.91282	5.16704	3.29777	4.70211	5.09582	3.77597	4.858	4.02988	5.0174	5.15949	4.23253
ENSG00000162878	PKDCC	8.40135	9.05679	5.22993	5.97403	7.20854	7.453	6.58414	8.30713	8.92416	7.1142	6.6837	7.95429	8.27575	8.83072	8.6052	7.03425	7.49353
ENSG00000162881	OXER1	4.71481	5.8741	5.4055	5.54808	5.00683	5.0506	4.91282	5.89796	5.04161	5.57636	5.13069	4.93882	6.06164	6.01763	6.07032	4.99758	5.16987
ENSG00000162882	HAAO	7.95713	8.03514	7.61512	7.1779	8.4518	8.09261	8.70824	8.51621	7.62711	7.6177	7.8262	8.0542	7.80816	8.05257	8.77795	8.70636	8.10623
ENSG00000162885	B3GALNT2	6.44119	5.75072	5.72864	5.60885	6.23496	7.30342	6.08985	7.28688	6.65364	7.80611	5.98278	5.81749	6.63184	7.42417	7.06738	6.30139	6.05607
ENSG00000162889	MAPKAPK2	8.13443	8.26303	7.84898	7.44072	6.66694	6.95599	7.30991	9.7688	10.6343	7.61209	7.24937	7.83629	8.04931	9.40835	10.0764	7.24378	7.51757
ENSG00000162891	IL20	3.98802	3.75221	3.49265	2.88871	2.22926	2.22926	2.22926	2.22926	2.22926	2.22926	2.22926	3.26841	3.08494	3.90997	2.22926	2.22926	3.48496
ENSG00000162892	IL24	4.76955	4.7385	9.70242	9.63095	5.03811	4.76824	5.53876	6.94	7.46061	8.05757	7.87751	4.33183	5.42062	4.57754	4.86199	4.71228	7.84649
ENSG00000162894	FAIM3	6.92388	6.70937	11.2069	11.0632	6.3978	5.97529	7.00244	9.23059	9.277	10.4394	9.76648	6.38563	6.71599	6.82736	6.74362	5.61265	9.17347
ENSG00000162896	PIGR	2.22926	2.22926	3.33167	3.78255	4.3741	4.84446	4.09046	4.88873	7.11296	4.29801	4.42607	2.22926	3.96462	4.33256	4.247	3.94407	3.87666
ENSG00000162897	FCAMR	2.22926	3.13499	7.99702	8.03614	2.77933	2.22926	4.00562	4.45665	4.44822	5.29451	6.01998	2.22926	2.22926	3.23495	2.22926	2.22926	6.19721
ENSG00000162909	CAPN2	12.394	12.4702	11.3392	11.148	11.7411	11.962	12.0013	12.0555	12.3604	11.857	11.4674	12.2837	12.0312	12.2696	11.826	12.0525	11.7848
ENSG00000162910	MRPL55	11.3667	10.9985	11.0139	10.4696	11.7368	11.3138	12.1136	11.7536	10.7872	11.0418	11.2909	11.3554	10.851	11.4292	12.0641	12.1176	10.9506
ENSG00000162913	OBSCN-AS1	4.32891	4.98171	4.84441	5.31204	6.70568	6.48543	7.08091	6.80292	7.5669	6.45091	6.33207	5.70405	5.77698	6.21567	6.62245	6.4779	5.84314
ENSG00000162923	WDR26	10.9122	10.9182	11.1672	10.9477	10.8047	10.7662	11.0199	10.3383	11.0386	10.5635	10.6589	10.8858	10.6666	10.3882	10.3048	11.027	10.7523
ENSG00000162924	REL	7.50407	7.39828	9.06658	9.38857	7.13246	7.9363	6.85388	7.50864	6.44605	8.6883	8.16865	7.54062	7.76936	7.33151	7.14635	7.11401	8.24582
ENSG00000162927	PUS10	7.68068	8.05599	8.52564	8.80396	8.13865	8.11896	8.36089	7.30953	7.99007	8.12598	8.56268	8.00273	8.04003	7.54828	7.62719	8.52877	8.27078
ENSG00000162928	PEX13	9.93518	9.86958	9.64489	9.48806	10.286	9.92175	10.2975	8.91349	9.13916	9.34572	9.98686	9.98132	9.56831	8.93929	8.96988	10.4523	9.7424
ENSG00000162929	KIAA1841	7.73505	7.33991	6.35596	6.76635	7.31248	6.93069	7.19114	6.72071	6.44605	6.9282	7.12741	7.36641	7.15529	7.16247	6.86873	7.22594	7.04996
ENSG00000162931	TRIM17	6.13131	6.48113	4.9852	5.63829	7.43842	7.53358	7.21743	7.85499	8.25457	7.38784	6.81603	6.40021	6.7844	7.76842	7.59539	6.77671	6.24133
ENSG00000162944	RFTN2	7.92826	7.57494	7.63612	7.71177	4.97483	4.35898	5.32728	5.5979	5.15702	5.35013	6.47254	7.72519	7.12045	6.56296	5.15709	5.30452	6.8748
ENSG00000162946	DISC1	7.41527	7.63857	6.89908	7.07487	5.89173	6.11711	5.92875	6.09422	6.14932	6.60581	6.03822	7.08057	7.31783	6.2386	5.60786	6.5225	7.22812
ENSG00000162947	LINC01931	3.77367	4.50668	3.63149	3.15408	3.0026	2.22926	2.22926	2.22926	3.70936	3.88089	3.40416	3.26841	2.22926	3.44937	2.91417	2.22926	3.2137
ENSG00000162949	CAPN13	3.98802	3.75221	2.87591	3.15408	7.77491	7.74171	8.04123	7.60334	7.27232	7.12211	7.00344	5.58074	6.79549	7.20952	7.2316	7.95633	6.1517
ENSG00000162951	LRRTM1	9.53289	9.48551	5.30282	6.04143	11.5328	11.2462	9.74873	10.2283	10.9589	10.7142	10.7865	10.3963	10.1862	10.0583	10.3303	8.80569	9.83731
ENSG00000162959	MEMO1	7.65271	7.48548	8.34614	8.0579	7.61646	7.71728	7.66212	7.52809	7.77635	7.78137	7.93677	7.73096	7.65846	7.22105	7.8724	7.63016	7.38664
ENSG00000162961	DPY30	11.4034	11.1474	11.3594	10.9536	12.0386	11.5078	12.463	11.1656	10.8495	11.1669	11.5885	11.68	10.9385	10.98	11.3598	12.3664	11.1347
ENSG00000162971	TYW5	8.70688	8.66716	9.12962	9.03811	9.47653	9.33517	9.71072	8.40498	8.29223	9.1853	9.31486	8.92464	8.70074	8.78101	8.65615	9.77231	9.10971
ENSG00000162972	MAIP1	8.6655	8.52106	8.64438	8.61145	9.59453	9.32065	10.0201	8.86082	9.44243	8.87287	9.1763	9.06807	8.85424	8.81181	8.93539	9.86877	8.78298
ENSG00000162975	KCNF1	2.88465	3.13499	2.22926	2.22926	3.43161	2.22926	3.10695	3.80511	2.22926	3.36214	3.40416	2.22926	3.42285	3.44937	4.48506	2.86667	3.2137
ENSG00000162976	SLC66A3	10.1366	10.9624	9.16616	9.17379	10.8119	10.7331	8.96489	9.92903	9.7882	10.4449	10.7952	10.4036	10.2338	10.034	10.167	8.68043	9.04093
ENSG00000162980	ARL5A	9.42132	9.46421	9.46885	9.26545	9.00472	9.1173	9.02561	9.34183	9.03935	9.2713	8.93615	9.45497	9.39716	9.46272	9.06287	9.29455	9.02426
ENSG00000162981	LRATD1	7.18067	7.08961	5.4055	5.07235	8.29898	8.69786	7.97605	8.2556	8.53145	8.51909	7.14428	7.29815	7.23885	7.98661	7.7835	7.47275	6.89331
ENSG00000162989	KCNJ3	3.34612	2.22926	2.87591	2.22926	5.23929	5.01831	5.4815	4.45665	5.36264	5.11301	4.98561	3.67017	4.33463	4.65008	4.74764	5.61265	4.60647
ENSG00000162992	NEUROD1	2.22926	2.22926	2.22926	3.15408	2.77933	2.22926	2.22926	2.22926	3.29777	2.22926	2.22926	2.83775	2.22926	2.22926	2.91417	2.22926	2.22926
ENSG00000162994	CLHC1	8.00769	7.73229	6.8757	5.66713	7.53288	7.57224	8.06553	7.07841	6.09329	7.28594	7.51876	7.91434	7.45692	7.07623	7.12423	7.97246	7.13014
ENSG00000162997	PRORSD1P	6.47361	5.92061	6.93345	7.1779	8.02092	7.4996	7.87515	6.7706	6.30535	7.45823	7.28783	5.98207	6.66851	6.06977	6.32501	7.79643	7.00813
ENSG00000162998	FRZB	10.0087	9.98282	11.0059	11.188	10.4706	10.1303	10.0423	9.74408	9.33828	10.2168	10.7553	10.212	9.5939	9.80255	9.66836	9.36545	10.2989
ENSG00000162999	DUSP19	7.22886	6.59978	6.97805	7.18781	7.986	7.7705	7.7184	6.95446	7.19484	7.47684	7.45261	7.21831	7.62159	6.95717	7.14635	7.80846	7.0986
ENSG00000163001	CFAP36	10.4536	10.1678	9.74169	9.49006	10.8208	10.4823	10.9979	10.0107	10.288	10.0194	10.4108	10.5304	10.269	9.90784	10.4836	10.9388	9.97054
ENSG00000163002	NUP35	8.6655	8.57624	9.01942	9.03263	9.66488	9.47574	9.70918	8.73268	8.20277	8.84688	9.12416	8.83654	8.74425	8.27884	8.66	9.54326	8.93788
ENSG00000163006	CCDC138	7.25701	7.31416	7.58663	7.41565	7.81967	7.99031	8.18127	7.19252	7.32175	7.67255	7.98435	7.12504	7.54489	6.98449	7.51269	8.28375	7.48746
ENSG00000163012	ZSWIM2	2.22926	2.22926	2.22926	2.22926	3.31058	2.22926	2.22926	2.22926	2.22926	3.04034	2.22926	2.22926	3.08494	2.94744	2.22926	2.86667	2.22926
ENSG00000163013	FBXO41	6.62553	6.79885	7.62216	8.06866	7.195	7.53358	7.39681	7.81598	8.32893	7.37466	7.60046	6.2792	6.89164	7.61967	8.07039	7.14282	6.98243
ENSG00000163016	ALMS1P1	2.88465	2.22926	4.22818	3.35282	3.31058	3.45485	2.22926	3.47266	2.22926	3.48831	2.82876	3.26841	3.26996	3.23495	2.91417	2.22926	3.2137
ENSG00000163017	ACTG2	13.7512	13.4319	6.01336	5.85409	5.78674	5.43819	6.16406	5.44101	5.62377	4.82692	5.59541	12.8452	12.305	11.645	10.9496	9.72394	12.1503
ENSG00000163026	WDCP	7.02562	7.0997	7.95307	7.93396	7.86309	8.3494	7.92382	7.45886	7.27232	7.9987	7.67197	7.13378	7.85126	7.02452	7.63503	7.87288	7.6099
ENSG00000163029	SMC6	9.90143	10.1092	10.6477	10.8318	9.86601	9.75542	9.79451	9.04071	8.69032	9.83704	10.1963	9.82178	9.91647	9.04675	8.90005	9.67059	10.1114
ENSG00000163032	VSNL1	8.6265	8.38756	3.86539	4.48221	7.29989	7.12165	7.09988	5.83654	6.25521	6.15887	6.58819	8.63007	7.36322	6.99796	6.36338	7.77819	7.70192
ENSG00000163040	CCDC74A	6.73646	7.38185	3.33167	3.35282	7.99774	8.48289	6.90871	8.88363	8.73658	8.41681	7.08435	7.11626	7.40723	9.02063	8.69416	6.81304	5.65954
ENSG00000163041	H3-3A	12.7075	12.6063	12.5104	12.534	13.5771	13.4351	13.7124	13.8802	13.3931	13.2026	13.2022	12.9042	12.8957	13.4642	13.7758	13.3058	12.8215
ENSG00000163046	ANKRD30BL	3.34612	2.22926	2.22926	2.22926	4.0276	4.76824	3.9144	4.45665	3.29777	4.61201	3.40416	3.26841	2.22926	4.02988	2.91417	4.65833	3.87666
ENSG00000163050	COQ8A	8.5901	8.64668	9.74653	9.8969	10.8721	10.744	10.5414	10.5155	9.90217	10.4481	10.6036	9.52461	9.58435	9.96204	10.0546	10.4957	9.964
ENSG00000163053	SLC16A14	7.26628	6.84759	7.57942	7.50551	7.71455	7.79405	7.92913	7.25221	6.83498	7.55484	7.89753	7.3059	7.39999	7.07623	6.52436	8.08551	7.6043
ENSG00000163060	TEKT4	2.22926	2.22926	2.22926	2.22926	3.0026	2.79045	3.58776	4.27454	4.00778	4.97737	3.40416	2.22926	3.55498	3.44937	3.95388	3.31638	2.8049
ENSG00000163064	EN1	2.88465	4.37361	2.22926	2.22926	2.22926	2.22926	2.22926	2.96167	3.29777	3.04034	3.25346	2.22926	3.26996	3.23495	3.39477	2.22926	3.48496
ENSG00000163069	SGCB	11.3461	11.1721	9.03794	8.84832	9.57247	9.33035	9.60693	8.51134	8.26723	9.04897	9.44807	10.9661	10.3917	9.51277	9.40977	9.52698	10.1426
ENSG00000163071	SPATA18	8.31478	8.50597	5.87811	5.75028	5.9085	6.47378	5.56654	5.70512	5.45516	5.85009	6.17631	8.077	8.00229	6.95717	5.99887	5.93341	6.85605
ENSG00000163072	NOSTRIN	8.11918	7.67275	9.64489	9.40352	7.78397	7.66203	8.2592	7.28688	7.16806	7.82075	8.63004	8.01223	7.42873	7.45377	6.99606	8.2086	8.26369
ENSG00000163075	CFAP221	5.26067	4.93639	4.22818	3.51654	8.34257	8.27102	8.33313	7.47898	7.05566	7.51337	7.72896	7.29036	7.10272	7.46351	7.7835	8.36743	7.13014
ENSG00000163081	CCDC140	2.22926	2.22926	2.22926	2.22926	2.22926	2.79045	2.22926	2.22926	2.22926	2.22926	2.22926	2.22926	2.22926	2.22926	2.22926	2.22926	2.22926
ENSG00000163082	SGPP2	3.88571	3.62938	5.92463	5.85409	6.46715	6.81559	6.31818	8.20819	7.54626	7.51337	6.63674	5.09298	5.16753	7.82237	7.93724	6.81304	5.13869
ENSG00000163083	INHBB	6.63987	6.97368	3.63149	3.35282	8.06992	8.03843	8.22939	9.50762	10.0777	7.62328	7.28022	7.43158	7.82447	9.07875	8.8369	7.88996	6.78843
ENSG00000163092	XIRP2	2.22926	2.22926	2.22926	2.22926	2.22926	2.22926	2.22926	2.22926	2.22926	2.22926	2.22926	2.83775	2.22926	2.22926	2.22926	2.22926	2.22926
ENSG00000163093	BBS5	4.59818	5.18839	4.9852	4.78236	5.21227	5.66147	5.4815	6.50179	6.53272	5.70927	4.82346	5.16407	5.94652	6.59879	5.70117	5.61265	5.44858
ENSG00000163104	SMARCAD1	9.60943	9.62811	9.73522	9.72402	8.78763	8.9217	8.76573	8.2142	8.47799	9.05517	9.09195	9.32007	9.29749	8.39016	8.34821	8.82654	9.5122
ENSG00000163106	HPGDS	7.2383	6.96267	5.3721	5.27484	5.6929	5.74178	6.18203	5.16704	4.62271	5.52912	5.54504	7.21831	5.98594	5.58685	4.68665	6.62147	5.97117
ENSG00000163110	PDLIM5	13.4978	13.3988	10.8151	10.7869	10.2107	10.175	10.3598	9.96512	10.1444	10.2442	10.2882	13.0516	12.722	11.9737	11.0164	11.0763	12.2026
ENSG00000163114	PDHA2	2.22926	2.22926	2.22926	2.22926	2.22926	2.22926	2.22926	2.22926	2.22926	2.22926	2.22926	2.22926	2.22926	2.22926	2.22926	2.22926	2.22926
ENSG00000163116	STPG2	3.50898	3.62938	3.49265	4.34018	4.60545	4.72847	4.77429	3.94052	2.22926	4.03613	4.63941	4.33183	5.0214	3.77655	5.0174	4.81414	4.51002
ENSG00000163121	NEURL3	3.14849	2.22926	3.96669	2.22926	7.12534	8.18457	6.66287	8.74934	8.98674	7.95512	5.23036	4.93882	5.60998	8.20536	8.42255	6.83675	5.47363
ENSG00000163125	RPRD2	8.84611	8.78739	9.24116	9.60902	9.51649	10.066	9.32839	9.93086	10.3157	10.0487	9.47163	9.00291	9.58595	9.69311	9.80488	9.47323	9.04507
ENSG00000163126	ANKRD23	5.33394	5.6156	6.61822	6.42424	5.6929	5.74178	5.59378	7.05177	6.86865	5.70927	5.96382	5.05602	6.09804	6.5262	6.52436	5.08089	6.10468
ENSG00000163131	CTSS	10.5944	10.3853	13.2182	13.0281	8.95343	8.56182	9.77254	8.75759	10.0376	10.5686	11.4198	10.2675	9.69639	8.80799	8.62894	9.41348	11.3061
ENSG00000163132	MSX1	6.30366	6.7225	4.84441	4.78236	4.83884	4.68749	5.03865	6.7706	7.11296	4.97737	4.48271	6.18123	5.73123	7.34211	6.34432	3.94407	5.20037
ENSG00000163138	PACRGL	7.92826	7.71927	7.08383	6.95231	8.1701	7.94475	8.13608	7.30953	7.72218	7.45823	7.51876	7.86278	7.84594	7.46351	7.83885	8.08551	7.53533
ENSG00000163141	BNIPL	5.14303	5.22628	4.6308	4.34018	7.1466	6.98905	7.34212	6.52136	7.16806	6.0298	6.78407	5.86045	6.40423	5.93566	6.71427	7.09448	6.24133
ENSG00000163145	C1QTNF7	9.18067	9.13483	5.92463	6.06321	6.13894	6.07138	6.08985	5.5979	5.15702	5.48026	6.24066	8.93216	8.45405	7.16247	6.38218	6.71405	7.87002
ENSG00000163154	TNFAIP8L2	7.26628	6.99547	10.3827	9.87715	5.03811	4.95138	6.89791	6.65138	6.93373	7.72019	8.35756	6.09412	5.90599	5.43522	6.02308	6.2314	8.31258
ENSG00000163155	LYSMD1	6.22961	5.82602	7.21998	7.34659	5.97368	6.87871	6.35029	8.47174	10.6988	7.0242	6.60048	5.83913	7.24695	8.19955	7.81144	5.99819	6.66456
ENSG00000163156	SCNM1	10.3947	10.1339	10.5716	10.3413	10.9243	10.3895	11.4083	10.6199	9.97729	10.0435	10.4937	10.497	9.80173	10.0663	10.5912	11.2697	10.2585
ENSG00000163159	VPS72	9.99208	9.71918	10.5497	10.0016	11.3251	10.9089	11.7445	10.4134	9.7616	10.3421	10.8769	10.6339	9.89861	10.2133	10.7276	11.6262	10.4764
ENSG00000163161	ERCC3	10.1959	10.0571	10.5339	10.6169	10.9486	10.719	10.9274	9.89763	9.86517	10.4967	10.7831	10.2969	10.1305	9.84783	9.75361	11.1596	10.6136
ENSG00000163162	RNF149	10.0995	10.0244	10.2449	10.0808	9.21027	9.42989	9.40275	10.3273	10.455	10.6439	9.34067	9.7413	9.48356	10.3349	9.99347	9.3346	9.51519
ENSG00000163166	IWS1	9.71797	9.75469	10.3117	10.1006	9.92043	9.78979	9.97595	9.35821	9.25174	9.44196	9.74178	9.78626	9.42773	9.2059	9.53022	10.1567	9.67991
ENSG00000163170	BOLA3	9.71966	9.51028	9.03003	8.94488	9.59066	9.12103	9.90905	9.57222	8.96359	8.95035	9.27333	9.57512	9.03093	9.41589	9.73733	9.72711	9.14869
ENSG00000163171	CDC42EP3	11.556	11.5419	9.75295	9.8863	9.88719	10.3583	9.82756	10.1983	10.3607	10.1898	9.87899	11.2319	11.4242	10.7775	10.3146	10.0594	10.506
ENSG00000163191	S100A11	13.9436	13.7484	12.2233	11.9289	13.4568	13.199	13.7751	13.0728	12.6589	12.8527	12.8897	13.5656	13.2804	13.1133	13.5144	13.6873	13.0737
ENSG00000163206	SMCP	2.22926	2.22926	2.22926	2.22926	2.22926	2.22926	2.22926	2.22926	2.22926	2.22926	2.22926	2.22926	2.22926	2.22926	2.22926	2.22926	2.22926
ENSG00000163207	IVL	2.22926	2.22926	2.22926	2.22926	2.22926	2.22926	2.22926	2.22926	2.22926	2.22926	2.22926	2.22926	2.22926	2.22926	2.22926	2.22926	2.22926
ENSG00000163209	SPRR3	2.22926	2.22926	2.22926	2.22926	2.22926	2.22926	2.22926	2.22926	2.22926	2.22926	2.22926	2.22926	2.83868	2.22926	2.22926	2.22926	2.22926
ENSG00000163214	DHX57	8.52989	8.63979	8.56631	8.61145	8.72549	8.70533	8.86598	8.48672	8.80764	8.65055	8.48211	8.711	8.49877	8.1522	8.66766	8.67387	8.48394
ENSG00000163216	SPRR2D	2.22926	2.22926	2.22926	2.22926	2.22926	2.22926	2.22926	2.22926	2.22926	2.22926	2.22926	2.22926	2.22926	2.22926	2.22926	2.22926	2.22926
ENSG00000163218	PGLYRP4	3.77367	2.22926	2.22926	3.89512	4.26875	4.60161	4.91282	3.65156	2.22926	3.36214	3.53447	3.55305	3.08494	3.62537	3.7094	3.84384	3.03811
ENSG00000163219	ARHGAP25	8.30583	7.99249	11.4009	11.4266	6.48954	6.54229	7.41206	7.32073	8.1353	8.90528	9.74178	7.56018	7.46388	7.1014	6.13837	6.70118	9.58789
ENSG00000163220	S100A9	9.02579	8.83342	8.20338	8.10046	7.69065	8.09641	7.76071	8.28445	8.60312	8.06579	7.78379	8.5606	8.21106	8.54023	8.33384	7.65702	8.20572
ENSG00000163221	S100A12	4.71481	4.14424	4.57166	4.61043	3.95918	4.68749	4.24456	4.6166	5.84417	5.08033	4.42607	4.26606	4.12596	4.57754	4.33129	3.47537	3.79086
ENSG00000163235	TGFA	5.14303	5.33416	6.42212	6.88079	7.83283	7.78467	7.67482	6.89575	7.36954	7.8256	7.06676	6.3709	6.70427	6.48848	6.93381	7.38708	7.18373
ENSG00000163239	TDRD10	6.55158	6.40166	5.26685	5.57879	4.47155	4.84446	4.95605	4.94906	6.09329	4.41122	4.17103	5.75052	5.33098	5.47468	5.76014	4.54345	5.16987
ENSG00000163249	CCNYL1	8.9154	8.70065	8.0862	8.19675	8.35174	8.02655	8.38039	8.55935	8.87537	7.96394	8.29479	8.64235	8.53886	8.43041	7.95614	8.56466	8.18336
ENSG00000163251	FZD5	4.92171	6.43398	6.19489	6.4899	7.20854	7.43513	7.54251	7.89297	7.5669	7.20635	6.89793	5.81749	7.04815	7.71239	7.49557	7.18036	6.24133
ENSG00000163254	CRYGC	3.77367	3.13499	2.22926	2.22926	6.96707	7.06852	7.09988	6.44141	6.30535	6.69344	6.36129	5.72747	5.88528	5.81848	6.60656	7.2788	4.73926
ENSG00000163257	DCAF16	8.65849	8.63286	9.12467	9.22516	9.21195	9.14137	9.20475	8.80616	9.37384	8.8301	8.82033	8.65755	8.62518	8.82696	8.64455	8.9912	8.86952
ENSG00000163263	C1orf189	2.22926	2.22926	3.33167	3.15408	3.80931	4.06017	3.7075	3.65156	4.00778	3.70194	3.40416	3.42109	3.08494	2.22926	3.18918	4.54345	2.8049
ENSG00000163273	NPPC	2.22926	2.87488	3.96669	3.65764	2.22926	2.22926	2.22926	2.22926	2.22926	3.96102	2.82876	2.22926	2.83868	3.23495	3.83806	3.12365	2.8049
ENSG00000163281	GNPDA2	9.91031	9.67099	10.0746	9.88326	8.8644	8.84488	9.13757	8.08237	7.87894	8.62019	9.2147	9.64391	9.28576	8.33822	8.27486	9.21548	9.5032
ENSG00000163283	ALPP	3.14849	3.13499	2.22926	2.22926	2.77933	3.75452	2.22926	4.45665	3.70936	4.23745	2.82876	3.08364	3.67225	3.90997	4.68665	2.22926	2.22926
ENSG00000163285	GABRG1	2.22926	2.22926	3.49265	3.51654	3.43161	4.50983	3.81558	3.80511	4.62271	4.41122	3.65018	2.83775	3.67225	3.62537	3.95388	4.12253	3.79086
ENSG00000163286	ALPG	2.22926	2.22926	2.22926	2.22926	2.22926	3.45485	2.22926	4.94906	3.70936	3.21639	2.22926	2.22926	3.55498	2.94744	3.7094	3.12365	2.22926
ENSG00000163288	GABRB1	2.22926	2.22926	2.87591	3.15408	2.22926	3.45485	3.10695	2.22926	2.22926	2.22926	2.22926	2.22926	3.77818	2.22926	2.22926	2.22926	2.22926
ENSG00000163291	PAQR3	8.33691	8.17042	8.15085	8.54369	7.76578	7.5613	7.8641	6.9254	7.79396	7.63989	7.70643	8.38172	8.43647	8.03961	7.70374	7.79643	8.12199
ENSG00000163293	NIPAL1	4.65776	4.30161	4.14697	4.41312	6.65709	6.16142	6.62404	5.44101	5.36264	6.11182	6.38992	4.6693	6.37491	5.58685	5.32393	6.06015	5.56964
ENSG00000163295	ALPI	2.22926	2.22926	2.22926	2.22926	3.17098	2.22926	2.22926	2.22926	2.22926	2.22926	2.82876	2.22926	2.22926	2.22926	2.91417	2.22926	2.22926
ENSG00000163297	ANTXR2	10.7979	10.6274	10.3692	10.1981	6.92667	6.68037	6.65004	7.26386	7.66589	8.62853	8.78852	10.1542	9.98818	8.95317	8.18161	7.68991	9.71279
ENSG00000163312	HELQ	8.68978	8.37516	9.80486	9.87256	8.49383	8.27772	8.42615	7.36466	7.52532	8.29279	8.78852	8.64235	8.11266	7.75263	7.12423	8.58228	8.99033
ENSG00000163319	MRPS18C	11.0323	10.8482	11.4726	11.0435	10.2348	9.73246	10.7265	9.73156	9.29566	9.93895	10.3915	10.9101	10.0691	10.0518	10.0517	10.616	10.5105
ENSG00000163320	CGGBP1	11.0091	10.8996	11.706	11.7129	10.9375	11.0053	10.7927	10.395	10.7916	11.174	11.0946	10.8478	10.9736	10.535	10.5514	10.8543	11.0316
ENSG00000163322	ABRAXAS1	7.04728	7.12955	8.12137	8.17203	7.16754	7.02137	7.25175	6.66903	6.72894	7.56648	7.41141	7.25078	7.3255	7.1979	7.044	7.71569	7.47523
ENSG00000163328	GPR155	9.04474	8.92979	9.43131	9.57171	7.87586	7.96148	7.96575	8.24389	8.14905	8.37774	8.61803	8.83654	8.71247	8.0654	7.67361	8.28375	8.89954
ENSG00000163331	DAPL1	9.59298	9.46226	6.48536	6.73963	11.8765	12.03	11.919	12.1631	11.6806	11.7006	11.1613	10.3634	11.1677	11.7727	11.7083	11.7365	10.4249
ENSG00000163344	PMVK	10.3366	10.0891	10.0527	9.58113	11.2029	10.7886	11.5442	10.8085	10.5383	10.4322	10.7058	10.6005	10.0996	10.4136	11.3056	11.5155	10.3433
ENSG00000163346	PBXIP1	9.7839	10.0244	10.1832	10.5911	10.5073	10.9078	9.85849	10.8487	11.4953	11.092	10.4871	9.8472	10.5207	10.4845	11.1454	9.84708	10.0447
ENSG00000163347	CLDN1	10.0787	10.1092	9.4571	9.40352	14.2415	14.0707	14.2933	13.449	13.3895	13.5058	13.4423	12.4705	12.7138	13.0552	13.2892	14.0144	12.5705
ENSG00000163348	PYGO2	7.96283	8.17042	8.35038	8.25442	9.07285	9.64064	8.95452	9.6651	9.7882	9.80672	8.76692	8.15622	9.13702	9.37266	9.63162	8.87022	8.24222
ENSG00000163349	HIPK1	9.96817	9.87399	10.5302	10.4907	9.9469	10.0872	9.9396	9.55101	10.1547	10.0024	9.99617	9.87867	10.0805	9.75185	9.76794	10.0341	9.98138
ENSG00000163352	LENEP	2.88465	2.22926	2.22926	2.88871	2.22926	2.22926	2.22926	2.96167	2.22926	3.04034	3.53447	2.22926	2.22926	2.22926	3.39477	2.22926	2.22926
ENSG00000163354	DCST2	4.08235	3.86298	4.44486	4.48221	4.6878	3.5644	4.24456	5.63455	4.9157	4.86611	3.65018	4.56606	4.62173	4.96393	6.07032	4.12253	3.95662
ENSG00000163357	DCST1	3.77367	3.49072	2.22926	3.65764	4.26875	3.75452	2.85459	3.65156	3.29777	4.03613	3.25346	3.26841	3.96462	3.90997	3.39477	3.12365	3.2137
ENSG00000163359	COL6A3	14.6939	14.7665	11.1497	11.0898	9.04862	8.85834	9.48432	8.7658	9.51853	9.64341	10.1667	14.043	13.7332	12.5027	11.4641	11.2306	13.2551
ENSG00000163362	INAVA	5.73509	5.58696	4.57166	4.41312	9.30616	9.89369	9.11912	9.77897	9.58577	9.67732	8.60895	7.61107	9.01444	9.33605	9.57368	9.03023	7.68079
ENSG00000163374	YY1AP1	9.18556	9.12005	9.83089	9.85713	10.1989	10.1211	10.19	9.69979	9.64518	9.86673	9.93816	9.25159	9.57314	9.56115	9.87769	10.2467	9.72316
ENSG00000163376	KBTBD8	5.43714	6.38522	9.06658	9.56413	4.90852	5.14318	5.99131	5.86758	5.26361	7.36136	7.87751	5.35793	6.00524	4.90666	4.48506	4.95396	7.70192
ENSG00000163377	TAFA4	2.22926	2.22926	2.87591	3.35282	4.6878	4.68749	4.16987	3.94052	2.22926	3.88089	3.65018	4.12337	3.96462	3.77655	3.56387	4.03655	3.79086
ENSG00000163378	EOGT	9.93373	10.0584	7.86092	8.00848	7.78848	7.92781	7.50033	7.03826	7.74046	7.95512	7.45261	9.79591	9.53896	8.51238	7.82522	7.9778	9.12738
ENSG00000163380	LMOD3	4.53583	2.87488	3.86539	4.48221	3.72643	3.3317	3.81558	3.65156	5.04161	4.10691	2.82876	2.83775	3.96462	3.44937	3.18918	3.12365	3.48496
ENSG00000163382	NAXE	10.3659	10.5993	8.82589	8.96804	12.2427	11.7956	11.5703	12.3148	11.8647	11.489	11.5527	11.0884	10.8622	11.6677	12.7729	11.2956	10.4122
ENSG00000163389	POGLUT1	10.31	10.0891	11.1899	11.0852	10.2496	10.2796	10.4137	10.1937	11.8792	10.2808	10.5643	10.2794	10.2267	10.0159	9.83241	10.4873	10.4415
ENSG00000163393	SLC22A15	6.56668	7.11967	6.35596	6.52164	7.68097	7.99031	7.70609	6.72071	7.27232	7.62883	6.98482	6.95805	7.35576	7.22105	6.98383	7.31299	6.98243
ENSG00000163395	IGFN1	4.59818	4.7385	2.22926	3.15408	3.17098	3.5644	3.45274	2.22926	2.22926	3.04034	3.65018	3.77597	3.42285	3.23495	4.05948	3.47537	4.03159
ENSG00000163399	ATP1A1	11.3981	11.3782	11.0233	10.8191	12.9499	12.9161	13.0741	13.0064	12.8028	12.5056	12.38	11.8928	11.815	12.588	12.8964	13.1129	11.7708
ENSG00000163406	SLC15A2	7.06863	7.30547	9.30154	9.51386	8.53735	8.51442	8.78048	8.04238	8.53145	8.65872	8.78852	7.28253	7.76373	7.54828	7.82522	8.41932	8.64529
ENSG00000163412	EIF4E3	8.22742	8.25403	9.59036	9.43917	8.45464	8.20228	8.35301	7.93726	8.73658	8.56908	8.87436	8.077	8.09485	8.25102	8.0819	8.5324	8.60941
ENSG00000163421	PROK2	2.22926	3.32996	3.13642	2.22926	2.22926	2.22926	2.22926	2.22926	2.22926	2.80651	2.22926	4.04543	4.04794	3.90997	2.22926	2.22926	3.03811
ENSG00000163424	TEX55	3.98802	2.22926	3.33167	2.88871	2.77933	2.79045	2.22926	2.22926	2.22926	2.22926	3.07119	3.67017	2.22926	3.23495	2.22926	2.22926	2.8049
ENSG00000163428	LRRC58	10.1752	10.201	9.86537	9.56223	10.012	10.2174	10.2108	9.81896	9.91831	10.2278	9.80805	10.2576	10.0085	10.0258	9.78741	10.0302	9.78508
ENSG00000163430	FSTL1	14.4951	14.5712	11.211	11.3745	11.101	10.9819	11.0174	10.696	10.7561	10.8272	10.9434	14.064	13.7446	12.8462	12.0532	11.9364	13.3221
ENSG00000163431	LMOD1	10.2564	10.4219	6.88743	6.42424	5.46158	5.17272	5.35951	6.09422	5.62377	5.90642	5.865	9.71684	9.51572	8.99066	8.51039	6.63506	8.86485
ENSG00000163435	ELF3	8.77331	8.50597	6.60405	6.56796	11.5335	11.5149	11.4453	11.4415	11.1054	10.9725	10.7086	9.94088	10.4481	10.9475	11.4503	11.5095	10.1854
ENSG00000163440	PDCL2	2.88465	2.22926	2.22926	3.65764	2.22926	3.3317	2.85459	2.22926	3.29777	2.22926	2.22926	2.22926	3.08494	2.22926	2.22926	2.22926	2.22926
ENSG00000163444	TMEM183A	8.9955	9.76105	8.84405	8.57042	10.7322	10.9169	9.42169	10.4959	9.9888	10.5548	10.0123	9.29696	9.83698	10.1149	10.6033	9.12703	8.81967
ENSG00000163449	TMEM169	5.40357	5.40174	5.15304	5.92725	5.65355	5.64066	5.19041	5.06233	4.24695	5.45518	5.57045	5.35793	5.63507	4.78441	5.2007	5.12074	5.20037
ENSG00000163453	IGFBP7	13.9404	14.121	12.362	12.2053	11.4341	11.5237	11.6278	13.6094	13.7399	11.8404	11.6444	13.7112	13.4218	14.6464	13.2629	11.7318	12.4051
ENSG00000163462	TRIM46	5.70796	6.24646	5.19202	5.02806	6.23496	5.90743	5.51042	6.55973	6.40067	6.07957	5.35309	6.0204	6.38964	6.3896	6.98383	5.30452	5.82387
ENSG00000163463	KRTCAP2	9.63824	9.40245	9.54298	9.36259	10.1026	9.92175	10.2768	10.1204	9.55513	9.63377	9.60086	9.46882	9.56346	9.9114	10.4507	10.2155	9.51369
ENSG00000163464	CXCR1	3.14849	3.13499	2.87591	3.99789	2.22926	3.01805	3.29637	3.2545	2.22926	2.22926	4.02126	3.26841	3.26996	3.44937	3.7094	3.73415	3.03811
ENSG00000163466	ARPC2	14.1317	14.0559	13.1066	13.4111	13.2837	13.0446	12.2388	12.888	12.2491	12.9725	13.5109	13.9384	13.1753	13.0095	13.175	11.9432	13.1921
ENSG00000163467	TSACC	4.32891	4.62759	4.37658	5.31204	5.95766	6.23235	6.28534	5.3989	4.44822	5.75095	5.865	4.71809	5.77698	5.43522	5.243	6.46273	5.37062
ENSG00000163468	CCT3	12.1958	11.924	12.2058	12.1168	13.3981	13.1146	13.663	12.9578	12.3373	12.6805	12.8914	12.5576	12.2156	12.6356	13.0096	13.6197	12.4794
ENSG00000163472	TMEM79	6.26712	6.19076	7.32723	7.62696	8.41727	8.42976	8.47415	8.68153	8.16267	8.32395	7.97024	6.68835	7.55144	8.33293	8.38121	8.45036	7.52351
ENSG00000163479	SSR2	13.0395	12.8401	12.2838	12.0114	12.6603	12.3974	12.9063	12.5557	12.3101	12.1266	12.3325	12.7984	12.307	12.4499	12.8588	12.9043	12.4295
ENSG00000163481	RNF25	9.32495	9.19483	9.8141	9.18372	9.51649	9.32873	9.88331	8.81409	8.89181	9.04066	9.38034	9.44098	8.88825	9.00072	9.74459	10.0468	9.09182
ENSG00000163482	STK36	9.04743	9.67099	7.71063	8.55903	9.9857	10.8302	9.78576	10.18	10.2598	10.5335	9.50463	9.00529	10.4206	10.0806	10.0807	9.69184	9.71928
ENSG00000163485	ADORA1	4.08235	2.22926	2.87591	3.51654	6.34964	7.39255	5.72267	8.46672	7.70366	7.88254	5.82347	4.71809	7.40723	7.97305	8.31932	5.46698	5.10679
ENSG00000163491	NEK10	6.11081	5.10936	4.9852	4.18062	5.21227	5.43819	5.4815	4.6166	5.77443	5.59939	4.86583	5.29624	4.9007	4.78441	5.06554	5.26965	5.20037
ENSG00000163492	CCDC141	4.87285	4.88954	7.62916	8.23067	5.03811	4.68749	5.1166	4.6166	4.62271	6.39968	6.61267	4.19673	4.39728	4.41939	3.39477	4.71228	6.31196
ENSG00000163497	FEV	2.22926	2.22926	2.22926	2.22926	2.22926	2.22926	2.22926	2.22926	2.22926	2.22926	2.22926	2.22926	2.22926	2.22926	2.22926	2.22926	2.22926
ENSG00000163499	CRYBA2	2.22926	2.22926	2.22926	2.22926	2.22926	2.22926	2.22926	2.22926	3.70936	2.22926	2.22926	2.22926	2.22926	2.22926	3.18918	2.22926	2.22926
ENSG00000163501	IHH	2.22926	2.22926	2.22926	2.22926	3.63692	4.06017	3.7075	4.94906	2.22926	3.36214	2.22926	2.22926	2.22926	3.23495	4.68665	3.12365	2.22926
ENSG00000163507	CIP2A	7.45632	6.89473	7.67724	7.42406	7.20854	6.93069	7.48599	6.73754	6.03496	7.34794	7.24155	7.65418	7.12924	6.04394	5.92365	7.61654	7.25697
ENSG00000163508	EOMES	6.26712	5.80136	8.65127	8.60038	3.17098	4.18827	4.67343	5.70512	5.7011	6.18939	7.23369	6.11197	5.0214	5.30972	4.48506	3.84384	6.60962
ENSG00000163510	CWC22	9.48216	9.0875	10.471	10.3223	10.0177	9.77803	10.258	8.67719	8.27978	9.50978	9.9716	9.79316	9.42059	8.8568	8.7673	10.3262	9.868
ENSG00000163512	AZI2	9.70952	9.43067	9.40505	9.395	8.8919	8.80372	9.19817	8.39972	7.62711	8.72248	9.04336	9.54274	9.18201	8.66774	8.54823	9.2665	9.28439
ENSG00000163513	TGFBR2	11.7805	11.7755	12.1354	12.1873	9.50557	9.86397	9.93434	9.86171	10.6072	10.4807	10.9086	11.4493	11.0473	10.596	9.88099	10.0619	11.3283
ENSG00000163515	RETNLB	2.22926	2.22926	2.22926	2.22926	3.0026	2.22926	2.22926	2.22926	2.22926	2.22926	3.07119	2.22926	2.22926	2.22926	2.22926	3.84384	2.22926
ENSG00000163516	ANKZF1	9.43164	9.15672	10.7483	11.1185	10.6907	10.674	10.5866	10.1316	10.0191	10.5489	10.7567	9.60052	9.93536	9.77156	9.82899	10.7135	10.4073
ENSG00000163517	HDAC11	7.00362	7.50837	6.38942	5.87889	8.63574	8.94503	8.44109	9.41932	9.448	8.7068	8.14791	7.57948	8.47486	8.97033	9.67027	8.37957	7.82739
ENSG00000163518	FCRL4	2.22926	2.22926	5.87811	6.30157	2.77933	3.18957	2.22926	3.2545	2.22926	4.745	4.53702	3.67017	2.22926	2.22926	2.22926	2.22926	4.6522
ENSG00000163519	TRAT1	6.48954	6.38522	12.0917	11.709	3.53934	4.12586	7.50033	6.65138	7.29725	8.76347	10.0686	6.55149	5.0214	4.57754	4.41043	3.47537	9.84327
ENSG00000163520	FBLN2	10.3288	10.4219	8.80132	8.80396	6.79819	7.04514	6.80845	6.94	6.99598	7.70974	7.74563	9.78902	9.73284	8.67195	8.20812	7.24378	9.0838
ENSG00000163521	GLB1L	8.92127	8.61891	7.64996	7.39869	7.27438	7.35502	7.99135	7.60334	6.96519	7.1989	7.50577	8.16475	8.02599	7.75263	7.45184	7.67027	8.14531
ENSG00000163527	STT3B	11.5264	11.6379	11.6001	11.4744	11.0582	10.8931	11.3075	10.67	11.1436	10.7598	11.0739	11.6726	11.2267	10.9544	10.6791	11.408	11.2291
ENSG00000163528	CHCHD4	8.11918	7.54573	8.40849	8.15194	9.01052	8.86503	9.24786	8.633	8.1353	8.85402	8.50186	8.41789	7.81905	8.08445	8.7673	9.12943	7.79335
ENSG00000163530	DPPA2	3.34612	2.22926	2.22926	2.22926	2.22926	3.3317	2.22926	2.22926	2.22926	2.22926	2.22926	3.67017	2.22926	2.22926	2.22926	2.22926	3.35908
ENSG00000163531	NFASC	7.32951	7.99789	7.93058	8.15699	6.13894	6.339	5.81796	6.61542	6.53272	7.29995	6.97542	7.18509	7.76373	7.0113	7.15729	5.81844	7.39315
ENSG00000163534	FCRL1	3.34612	3.86298	10.7411	11.2395	3.0026	3.3317	6.19977	6.50179	7.11296	8.66685	9.35703	3.26841	3.77818	2.22926	4.05948	2.86667	8.91997
ENSG00000163535	SGO2	8.37592	8.11185	8.40033	8.57042	8.55334	8.05021	8.38812	7.75129	7.32175	8.09419	8.40029	8.61768	8.45055	7.72053	7.83205	8.69345	8.32624
ENSG00000163536	SERPINI1	9.0121	8.79051	9.26382	8.90042	9.06915	8.57819	9.13986	8.04912	7.60732	8.30325	8.82295	9.02418	8.11266	8.18197	8.20812	9.45805	8.8269
ENSG00000163539	CLASP2	9.67345	9.67267	10.0396	10.028	9.1659	9.31089	9.25844	8.82199	8.94794	9.60728	9.24431	9.44098	9.47498	9.17367	8.74936	9.29669	9.38576
ENSG00000163541	SUCLG1	10.9959	10.7194	10.9236	10.6806	11.0559	10.8291	11.2171	10.6256	10.7872	10.5423	10.8216	10.9328	10.4895	10.5804	10.5137	11.2577	10.7281
ENSG00000163545	NUAK2	7.70812	7.87414	8.94285	9.6756	10.278	10.2928	9.79451	9.91619	9.85682	10.1066	9.91257	8.66058	9.36408	9.49153	9.54485	10.0594	9.49567
ENSG00000163554	SPTA1	4.76955	2.22926	3.86539	2.22926	3.0026	2.79045	3.10695	2.22926	3.29777	2.22926	2.82876	4.89743	3.77818	2.94744	2.22926	2.22926	3.35908
ENSG00000163558	PRKCI	10.2794	10.2983	8.56631	8.62609	11.4506	11.7774	11.3708	10.8915	11.0876	11.622	10.8052	10.6934	10.9228	10.8673	11.0497	11.3821	10.4065
ENSG00000163563	MNDA	8.662	8.10186	9.76729	9.41831	7.06708	6.90494	7.43464	5.77235	6.14932	7.16101	8.47879	8.35212	7.73525	6.40993	6.32501	7.53924	8.31258
ENSG00000163564	PYHIN1	6.98129	6.33475	10.646	10.6124	4.72716	4.18827	5.84082	5.9277	6.25521	8.04516	8.83338	6.42893	5.79931	3.77655	4.15674	4.12253	8.58971
ENSG00000163565	IFI16	12.4825	12.2596	12.966	12.7966	11.0446	10.6979	11.3347	9.72316	10.3188	11.0166	11.6481	12.2837	11.5871	10.3573	10.1021	11.3841	11.9948
ENSG00000163568	AIM2	6.11081	5.49739	11.2376	10.9964	6.92667	6.37704	7.50033	7.01087	7.74046	8.39089	9.28287	5.75052	5.75429	6.26117	6.07032	6.66188	8.81725
ENSG00000163576	EFHB	5.46992	5.40174	4.50978	4.78236	7.02178	6.81559	7.26861	6.68646	5.36264	5.86911	6.22484	6.61532	5.94652	5.81848	5.94917	7.2788	5.6376
ENSG00000163577	EIF5A2	9.33158	9.22737	7.86686	8.23067	7.16754	6.71044	7.25175	6.55973	6.99598	7.23581	7.16922	9.24557	8.7183	8.08445	7.61138	7.60968	8.30569
ENSG00000163581	SLC2A2	2.22926	2.22926	2.22926	2.22926	4.60545	3.99078	4.77429	3.65156	4.00778	4.10691	4.02126	3.08364	2.83868	3.23495	3.18918	4.86235	3.87666
ENSG00000163584	RPL22L1	9.02307	9.18303	9.28391	9.07591	8.82981	8.85387	9.15353	10.4934	10.7493	9.09786	8.7642	9.15634	9.56184	10.4335	10.5253	8.91539	8.67497
ENSG00000163586	FABP1	2.22926	2.22926	2.22926	2.22926	4.0276	2.79045	3.58776	2.96167	3.29777	3.7949	3.75475	2.22926	2.22926	3.77655	2.22926	3.47537	2.8049
ENSG00000163590	PPM1L	6.3216	6.24646	6.26872	6.39025	5.55013	5.99176	6.18203	5.8048	5.54198	5.94277	5.94459	6.35602	6.16817	6.44975	6.45503	6.17656	6.5525
ENSG00000163596	ICA1L	7.16094	7.07945	6.7268	6.47377	8.41144	8.37148	8.485	8.29584	8.1074	7.98576	7.86739	7.99796	7.90849	8.02654	7.83885	8.35108	7.52944
ENSG00000163597	SNHG16	10.955	10.9104	9.87129	9.85247	11.6902	11.5205	11.9296	11.7525	11.5649	11.1845	11.1504	11.1337	11.1085	11.4483	11.8826	11.8239	10.8531
ENSG00000163599	CTLA4	6.11081	5.69821	10.2574	10.1783	3.53934	3.5644	4.99797	5.26444	6.25521	7.10625	8.50186	5.7732	5.13241	3.90997	3.18918	3.61256	8.0943
ENSG00000163600	ICOS	4.82218	5.14944	9.86981	9.9589	3.31058	3.18957	5.35951	5.67028	6.14932	7.16867	8.01675	5.35793	4.62173	3.77655	4.41043	3.47537	7.83697
ENSG00000163602	RYBP	9.59298	9.50649	9.49207	9.34501	9.31713	9.17044	9.35623	8.98203	9.59082	9.14127	9.22067	9.88644	9.45417	9.30121	8.61712	9.60488	9.18289
ENSG00000163605	PPP4R2	10.5315	10.4924	10.5561	10.329	10.6229	10.3949	10.7469	10.275	10.8369	10.2241	10.2624	10.6689	10.5675	10.4372	9.95329	10.6829	10.3433
ENSG00000163606	CD200R1	6.70952	6.24646	9.41318	9.50201	5.98952	5.81779	6.65004	6.14567	6.3538	7.45197	7.72896	6.67643	6.71599	5.69078	5.36271	6.50779	7.76351
ENSG00000163607	GTPBP8	8.27406	8.2675	8.75088	8.49269	8.2177	8.1264	8.55189	7.90044	7.62711	8.00299	8.30232	8.27534	7.86183	7.67936	8.16546	8.62711	8.25657
ENSG00000163608	NEPRO	9.52134	9.61763	10.345	10.4031	10.0622	9.92388	10.0714	9.53429	9.62565	9.67329	10.0829	9.64238	9.64223	9.27659	9.65878	10.0819	9.85863
ENSG00000163611	SPICE1	8.8584	8.74307	8.22664	8.20653	9.41516	9.27954	9.4515	8.50154	8.60312	8.94813	9.17014	9.10181	8.82482	8.68031	8.6523	9.40756	9.02636
ENSG00000163612	FAM86KP	2.88465	2.22926	2.22926	2.22926	3.63692	3.18957	3.10695	2.22926	3.29777	3.60047	3.07119	3.08364	3.42285	3.23495	2.91417	2.22926	3.59686
ENSG00000163617	CCDC191	8.0882	8.13164	8.84405	8.59667	8.6482	8.74452	8.81816	7.69219	7.95918	8.38104	8.39325	8.16475	8.04003	7.57547	7.83885	8.51048	8.02474
ENSG00000163618	CADPS	6.24849	6.77385	3.75448	3.78255	3.80931	4.18827	3.29637	4.75947	4.24695	2.80651	3.93891	6.74649	6.48874	6.12007	3.39477	4.35002	5.78454
ENSG00000163623	NKX6-1	2.22926	2.87488	2.22926	2.22926	3.17098	2.79045	3.29637	4.53903	5.7011	3.60047	2.82876	3.77597	3.96462	3.77655	3.39477	2.22926	2.22926
ENSG00000163624	CDS1	6.56668	6.52678	5.0291	5.69539	8.58479	8.9045	8.43737	8.63748	8.73658	8.74055	7.86231	7.42448	7.71206	8.25102	8.51039	8.62711	7.313
ENSG00000163625	WDFY3	9.60397	9.81098	8.35461	8.45219	8.69459	8.74211	8.81816	8.39443	8.77255	8.498	8.5564	9.31241	9.45067	8.89325	8.78853	8.97262	8.99247
ENSG00000163626	COX18	7.89879	7.55309	8.44861	8.30077	7.43842	7.6362	7.27697	7.41775	8.42246	7.51337	7.39741	7.97871	7.79166	7.86705	7.59539	7.2614	7.47523
ENSG00000163629	PTPN13	9.08453	8.89259	7.62216	7.73222	8.55599	8.74211	8.77754	8.16539	8.72745	8.30325	8.24487	8.76534	8.60329	8.22265	8.13262	8.63725	8.24222
ENSG00000163630	SYNPR	2.22926	3.75221	2.22926	2.22926	4.3741	4.95138	3.9144	3.80511	3.29777	3.60047	4.09841	2.22926	3.42285	2.22926	4.91576	3.94407	4.45904
ENSG00000163631	ALB	3.34612	3.13499	3.13642	3.15408	6.69609	6.51982	6.67558	5.26444	6.86865	5.90642	5.96382	5.19831	4.19939	3.90997	5.84424	6.90564	4.93526
ENSG00000163632	C3orf49	3.88571	3.32996	4.37658	3.89512	4.3741	4.64523	4.09046	4.45665	3.29777	4.41122	4.36687	4.39443	4.56907	4.57754	4.05948	4.2786	4.03159
ENSG00000163633	C4orf36	6.68207	6.22814	6.7655	6.83104	6.77106	6.74957	6.77341	6.59709	6.49004	6.68277	6.66041	6.87712	6.48874	6.73382	6.45503	7.03425	6.56411
ENSG00000163634	THOC7	10.5034	10.3275	10.4652	10.1659	10.4706	10.1414	10.5731	10.0398	9.87761	9.88773	10.2739	10.448	10.0228	9.96546	10.2838	10.3856	9.94973
ENSG00000163635	ATXN7	9.06875	9.07223	10.0118	10.1329	8.01708	8.38705	7.85855	8.44643	9.83147	8.78353	9.07227	8.53777	9.06336	8.51238	8.27987	7.93455	8.98818
ENSG00000163636	PSMD6	11.4091	10.9938	11.5617	11.4114	11.4968	11.1113	11.7448	10.8409	10.2342	10.9219	11.3402	11.4072	10.839	10.8349	11.0126	11.5224	11.1838
ENSG00000163637	PRICKLE2	10.1137	9.95394	7.08383	7.19765	6.53329	6.73989	6.65004	6.54067	6.93373	6.73532	6.95644	9.59263	9.30332	8.18197	7.73326	8.01978	9.00102
ENSG00000163638	ADAMTS9	9.75132	9.87985	8.17018	8.17203	9.00859	9.27954	9.1098	9.15448	8.91614	8.97891	8.70295	9.56387	9.68899	9.42836	9.17999	9.31997	9.33428
ENSG00000163644	PPM1K	9.66473	9.22737	11.0476	10.9064	7.69065	7.74655	8.25497	8.3731	8.80764	8.81799	9.33701	9.16062	8.84893	8.42544	7.65059	8.03009	9.39389
ENSG00000163645	ERICH6	3.98802	3.49072	4.30451	3.65764	3.95918	3.3317	3.10695	2.22926	3.70936	3.7949	3.65018	2.22926	3.67225	3.23495	3.7094	3.84384	3.48496
ENSG00000163646	CLRN1	2.22926	2.22926	2.22926	2.88871	2.22926	3.01805	2.22926	2.22926	2.22926	3.36214	3.25346	2.22926	2.22926	2.94744	2.22926	2.86667	2.8049
ENSG00000163655	GMPS	10.1629	9.95116	9.34469	9.82102	10.5154	10.3472	10.0858	9.98283	10.0153	10.0425	10.3504	10.1881	10.0657	10.1739	10.0296	9.89438	9.88542
ENSG00000163659	TIPARP	9.03394	8.98248	8.0185	8.04161	7.97417	7.96148	8.13148	7.67486	8.42246	8.25016	8.00296	8.66058	8.73852	7.94553	7.91165	8.05049	8.23861
ENSG00000163660	CCNL1	11.6654	11.7696	12.5322	12.8686	11.3611	11.3833	11.4463	10.6435	10.7104	11.6151	12.024	11.5763	11.5094	10.7117	10.7682	11.4599	12.0121
ENSG00000163661	PTX3	6.82697	6.78641	4.30451	3.65764	5.8226	5.81779	6.55691	6.48194	7.02613	5.66634	5.35309	6.49831	5.79931	6.78135	6.34432	6.6751	5.78454
ENSG00000163666	HESX1	4.47041	4.56851	5.30282	5.48457	5.41513	5.53178	6.12744	5.00685	3.70936	5.68797	5.59541	5.23172	4.858	5.35281	5.47303	5.97692	5.20037
ENSG00000163673	DCLK3	3.50898	4.84103	3.13642	2.22926	4.3225	3.01805	3.10695	2.22926	4.44822	2.22926	2.82876	4.89743	4.04794	4.02988	2.22926	2.86667	3.6981
ENSG00000163681	SLMAP	12.3935	12.1668	9.66034	9.34942	8.93117	9.10794	8.98541	8.77396	8.94006	9.12564	9.08542	12.0294	11.4049	10.3959	9.70419	9.84708	10.9714
ENSG00000163682	RPL9	13.6205	13.5587	13.879	13.7843	13.6006	13.5557	13.8468	15.2535	15.8192	13.8203	13.5206	13.7137	13.9313	14.9535	14.4035	13.7767	13.3199
ENSG00000163683	SMIM14	10.9678	10.7046	11.9414	11.821	10.1793	10.0068	10.4731	9.6912	9.81432	10.3656	10.8775	10.6636	10.0984	9.84411	9.46796	10.4732	10.8317
ENSG00000163684	RPP14	7.76149	7.54573	7.90773	8.01961	8.40264	8.32698	8.56217	8.2556	8.81629	8.19877	8.20124	7.71941	8.33007	8.059	8.13814	8.45036	8.02893
ENSG00000163686	ABHD6	7.02562	7.16841	7.49761	7.77226	6.19459	6.10203	5.97076	6.65138	6.53272	7.1142	6.6837	6.34098	6.87082	6.5447	6.99606	6.08022	7.13792
ENSG00000163687	DNASE1L3	5.36918	5.40174	10.391	10.294	3.43161	3.91716	6.03155	6.65138	6.57417	7.78635	8.61803	4.81071	4.81391	3.23495	4.247	4.20297	8.42799
ENSG00000163689	CFAP20DC	5.50196	6.05166	3.75448	3.35282	6.7434	6.57535	6.35029	6.3997	6.61445	6.14336	6.05623	6.16422	6.26731	6.04394	6.47268	5.95533	5.47363
ENSG00000163694	RBM47	8.52218	8.39984	8.63398	8.08464	10.3237	10.4655	9.96824	9.93268	10.7538	10.0986	9.80408	8.94956	9.69934	9.9007	9.77328	10.0328	8.89726
ENSG00000163697	APBB2	10.7302	10.7848	9.08451	9.0021	9.11115	9.38253	9.08862	8.80616	9.28325	9.17774	8.92888	10.3872	10.4454	9.45543	9.05705	9.29241	9.95743
ENSG00000163701	IL17RE	5.14303	4.44183	5.26685	4.93498	6.7152	7.12165	7.00244	6.33476	5.62377	6.46344	6.27178	4.85476	6.02429	5.69078	5.63965	6.78892	6.16703
ENSG00000163702	IL17RC	5.0587	5.69821	4.14697	4.26289	7.94214	8.45952	5.19041	8.65084	8.36472	8.54578	6.99416	4.979	7.7237	8.76929	8.37654	5.61265	5.31613
ENSG00000163703	CRELD1	10.036	9.81557	10.1773	10.1444	10.5011	10.3093	10.5187	10.2822	10.2245	10.1784	10.3117	9.90184	9.83966	10.0821	10.4694	10.5796	10.1084
ENSG00000163704	PRRT3	5.88782	6.15238	6.21371	6.08467	7.04461	7.03726	7.45687	8.71583	8.63278	7.12211	6.64862	6.24728	6.5292	8.059	8.3905	7.22594	6.05607
ENSG00000163705	FANCD2OS	2.88465	2.87488	2.22926	3.78255	2.77933	3.5644	2.85459	2.96167	2.22926	3.04034	2.82876	2.22926	3.26996	3.23495	2.22926	2.22926	2.22926
ENSG00000163710	PCOLCE2	6.81438	6.26456	6.68704	5.97403	6.13894	6.2044	5.56654	6.44141	5.62377	5.86911	6.33207	6.42893	5.90599	5.84869	6.26546	5.46698	6.03949
ENSG00000163714	U2SURP	10.904	10.9582	11.5893	11.5622	10.9879	10.9747	11.1155	10.3602	10.8068	10.9071	11.0772	10.9384	10.9484	10.3494	10.3964	11.0688	10.8759
ENSG00000163719	MTMR14	7.01466	7.4306	8.13126	8.00288	8.34869	8.99261	7.26021	8.84928	9.04672	9.27484	8.20526	7.43158	8.4115	8.69691	8.7673	7.11401	7.58167
ENSG00000163728	TTC14	10.3894	10.6352	11.0863	11.6053	9.96394	10.3567	9.86957	9.43485	9.74812	10.4559	10.6944	10.167	10.4454	9.46756	9.67027	9.84562	10.5983
ENSG00000163734	CXCL3	6.22961	6.20957	4.50978	5.02806	6.46715	6.00804	5.59378	6.33476	6.03496	6.01281	6.27178	6.41464	6.28318	6.59879	6.6691	4.90892	5.93575
ENSG00000163735	CXCL5	5.46992	4.88954	4.22818	3.65764	6.33734	5.90743	5.88546	4.75947	5.7011	5.64437	5.3234	5.29624	5.47736	5.30972	5.47303	6.01914	5.28808
ENSG00000163736	PPBP	7.11039	7.28793	5.11294	5.66713	6.05118	6.63928	5.03865	5.52164	7.08459	6.53639	5.7807	6.88749	6.18517	6.21567	6.09336	5.19718	6.29811
ENSG00000163737	PF4	6.00367	5.36836	3.33167	3.78255	4.3741	4.50983	3.29637	4.27454	5.26361	4.70211	3.85046	4.979	4.98233	4.50083	4.80601	4.03655	3.95662
ENSG00000163738	MTHFD2L	8.55654	8.37516	8.51812	8.64777	9.26145	9.26277	9.368	8.66846	8.66183	8.99191	9.00927	8.76253	8.60329	8.43041	8.78501	8.85	8.82449
ENSG00000163739	CXCL1	7.72165	7.50837	9.26382	9.38428	10.1401	9.92068	10.1175	9.7951	9.36209	9.684	9.91011	8.711	8.61584	9.35708	9.29822	9.27085	9.00527
ENSG00000163743	RCHY1	10.5953	10.2806	10.3524	9.95601	10.3838	10.0929	10.7462	9.37976	9.19323	9.76065	10.0861	10.6492	9.9785	9.69104	9.82215	10.7491	10.1493
ENSG00000163746	PLSCR2	4.82218	4.84103	4.14697	5.31204	6.28706	6.16142	6.70067	6.04084	5.77443	6.21928	5.13069	5.16407	5.60998	5.55044	5.54205	6.1388	5.07414
ENSG00000163749	CCDC158	4.65776	4.22536	3.75448	2.88871	4.42373	4.12586	4.24456	4.06214	2.22926	4.23745	4.48271	4.56606	3.42285	4.02988	4.15674	2.86667	4.29298
ENSG00000163751	CPA3	7.19044	6.73551	6.23229	5.97403	4.5623	3.18957	4.09046	3.65156	5.15702	4.23745	4.77973	6.38563	6.36002	4.90666	4.68665	4.35002	6.19721
ENSG00000163754	GYG1	10.5842	10.3697	10.0887	9.88173	9.81388	9.75662	10.1822	9.56518	9.45355	9.81771	9.82905	10.4108	10.1841	9.73588	9.59593	9.88448	9.92525
ENSG00000163755	HPS3	8.69322	8.76223	9.00872	8.93903	9.64015	9.651	8.92029	8.53074	8.42246	9.4916	9.46996	8.84187	9.0793	8.7849	8.89026	8.49568	8.80266
ENSG00000163762	TM4SF18	10.0969	10.0802	10.1026	9.7172	10.7941	10.6322	11.2241	9.83465	9.35023	10.1575	10.4937	10.4144	9.93034	9.72176	9.61785	11.1282	10.3806
ENSG00000163781	TOPBP1	8.93585	8.87215	9.48244	9.44331	9.04108	9.30435	9.2521	8.82984	9.49719	9.40682	8.91421	8.79864	8.92904	8.98392	8.73119	9.33875	8.96871
ENSG00000163785	RYK	9.87898	10.0191	9.79866	9.41831	9.72022	9.56192	9.86957	8.89864	10.5462	9.29595	9.39273	9.92086	9.7907	9.14977	9.5655	9.90842	9.40521
ENSG00000163788	SNRK	10.0128	10.0084	10.8744	10.9191	8.90234	9.10794	9.12838	8.82592	8.71825	9.51278	9.78943	9.84055	9.51069	9.22032	8.53991	9.14611	9.99535
ENSG00000163792	TCF23	4.76955	4.22536	3.33167	4.26289	5.52851	5.20165	4.91282	5.4819	6.57417	4.82692	5.06005	4.76519	5.3615	5.21936	5.28405	4.99758	4.78077
ENSG00000163793	DNAJC5G	2.88465	3.13499	2.22926	2.22926	2.77933	2.22926	2.22926	2.22926	2.22926	2.80651	2.82876	3.08364	2.22926	2.94744	2.91417	2.22926	2.22926
ENSG00000163794	UCN	3.34612	2.87488	2.22926	3.15408	2.77933	3.45485	3.10695	6.72071	4.9157	4.94127	2.22926	2.83775	2.83868	5.99083	6.71427	3.31638	2.22926
ENSG00000163795	ZNF513	6.74975	7.56769	6.61822	6.97539	6.90188	6.38949	6.77341	8.69449	8.25457	7.15332	6.44553	6.53838	6.97202	8.42544	8.85043	6.10002	6.41819
ENSG00000163798	SLC4A1AP	9.58375	9.35065	10.0343	10.0445	9.99938	9.70291	10.2506	9.32248	8.94794	9.4261	9.87394	9.62702	9.26401	9.11624	9.24031	10.4494	9.59779
ENSG00000163803	PLB1	6.96999	7.24313	5.92463	5.54808	6.08103	5.99176	6.07068	6.48194	5.91064	5.94277	6.10893	6.32578	6.48874	5.75607	6.13837	5.93341	6.59838
ENSG00000163806	SPDYA	5.73509	5.40174	6.33894	6.52164	6.69609	6.27328	6.23462	6.19534	6.40067	6.31923	6.10893	6.07604	5.73123	5.96351	6.36338	6.78892	6.43094
ENSG00000163807	KIAA1143	9.10273	9.29691	9.48244	9.52171	9.40197	9.43738	9.51992	9.10682	9.41993	9.24982	9.25405	9.4072	9.24596	9.18253	9.12818	9.36951	9.36274
ENSG00000163808	KIF15	7.20978	6.90628	6.82776	7.32879	6.617	6.81559	7.26021	6.48194	6.44605	6.6612	7.00344	6.80237	6.5292	6.44975	5.57534	6.86008	6.92962
ENSG00000163810	TGM4	3.34612	3.49072	3.33167	2.88871	2.77933	3.45485	3.29637	3.2545	3.70936	2.22926	3.25346	3.87278	3.67225	2.94744	3.18918	2.86667	3.2137
ENSG00000163811	WDR43	9.80152	9.7257	10.4155	10.2415	10.5189	10.5398	10.5266	9.9272	12.08	10.1623	10.4486	9.99694	9.94657	9.87359	9.78565	10.5423	10.1826
ENSG00000163812	ZDHHC3	8.84302	9.18303	8.39213	8.48869	8.64572	9.1173	8.80378	9.23355	9.62073	9.4052	8.34304	8.6666	9.1457	9.22032	9.21178	8.35108	8.53191
ENSG00000163814	CDCP1	9.04474	9.41865	5.67511	5.31204	8.5796	8.99667	8.64514	9.18541	9.11834	8.84211	7.95599	8.93465	9.30526	9.41338	8.95117	8.49568	8.60941
ENSG00000163815	CLEC3B	3.34612	3.62938	3.96669	4.18062	3.0026	3.18957	3.29637	4.27454	2.22926	4.41122	3.65018	3.77597	5.33098	5.17189	5.32393	3.12365	3.35908
ENSG00000163817	SLC6A20	3.14849	4.44183	3.13642	2.22926	4.5177	4.95138	4.44567	4.75947	4.44822	4.46435	5.29307	4.61867	4.94212	5.17189	4.41043	5.23388	4.35072
ENSG00000163818	LZTFL1	9.41301	9.38813	8.91162	8.94779	10.0472	9.97009	10.1576	9.25994	9.56542	9.6652	9.64149	9.87087	9.73428	9.41338	9.29822	10.0769	9.59356
ENSG00000163820	FYCO1	8.26946	8.55442	8.88556	9.09445	8.38488	8.64704	8.28012	8.49662	8.92416	8.55748	8.36837	8.13898	8.55198	8.62503	8.40432	8.32201	8.25657
ENSG00000163823	CCR1	7.11039	7.02754	8.48764	8.96517	5.21227	5.33795	5.88546	6.24334	5.04161	6.97263	7.44582	6.81329	6.63184	6.56296	5.94917	5.74472	7.73304
ENSG00000163825	RTP3	2.22926	2.22926	2.22926	2.22926	2.22926	2.22926	2.22926	2.22926	2.22926	2.22926	2.22926	2.22926	2.22926	2.22926	2.22926	2.22926	3.59686
ENSG00000163827	LRRC2	6.55158	6.88309	6.05574	6.58308	6.89352	6.91357	6.78519	6.28978	6.09329	6.27725	6.75139	6.66441	6.6194	6.09514	6.82822	7.21694	6.8178
ENSG00000163832	ELP6	9.81419	9.4778	9.8187	9.6255	9.53673	9.11543	9.89148	8.8949	8.97134	8.99836	9.14733	9.6301	9.06106	9.04351	9.28831	9.77538	9.45581
ENSG00000163833	FBXO40	4.08235	2.22926	4.30451	4.18062	2.22926	2.22926	2.22926	2.96167	2.22926	3.60047	3.53447	2.22926	3.08494	2.22926	2.22926	3.47537	3.03811
ENSG00000163840	DTX3L	9.46216	9.62288	9.99427	10.0239	9.85315	10.09	9.89962	10.1188	10.3309	10.1584	9.78406	9.45671	9.84633	9.9413	9.75001	9.84124	9.83134
ENSG00000163848	ZNF148	10.7049	10.4867	10.7942	11.0964	11.1867	11.3267	11.2117	10.7569	10.7174	11.1119	11.0343	10.8285	11.081	10.6661	10.681	11.3485	10.9222
ENSG00000163864	NMNAT3	6.83945	6.77385	7.19187	7.25532	8.39969	8.45952	8.70515	8.00818	7.77635	7.96833	7.82096	7.43158	7.40723	7.52058	7.37899	8.80269	7.63758
ENSG00000163866	SMIM12	10.1813	9.76897	10.1422	10.1304	10.2439	10.0407	10.3479	9.92903	9.23894	9.87142	10.1185	10.0589	9.57796	9.77547	10.1643	10.2902	9.98785
ENSG00000163867	ZMYM6	8.92127	8.38756	9.04319	9.19848	8.30528	8.20931	8.44109	7.56621	8.06451	8.11414	8.54057	8.70808	8.20277	8.00671	7.60341	8.49196	8.47169
ENSG00000163870	TPRA1	8.67248	8.67054	7.81254	7.88611	9.29511	9.68161	8.99304	11.0188	10.3339	9.66114	8.97671	8.81229	8.8194	10.728	11.4023	9.31155	8.56687
ENSG00000163872	YEATS2	9.16343	9.48743	8.77317	8.66559	9.12904	9.06213	9.40656	9.51006	9.42558	9.35748	8.80981	9.11288	9.03794	9.27106	9.142	9.32417	8.87883
ENSG00000163873	GRIK3	3.34612	4.56851	3.33167	3.89512	7.82846	7.65175	7.69366	7.88545	8.20277	7.43303	7.11034	6.16422	6.79549	7.57547	7.50415	7.63016	6.27
ENSG00000163874	ZC3H12A	7.33831	7.89165	8.559	9.42041	8.02475	8.13749	7.17335	8.94636	8.63278	8.64508	8.65672	7.50069	8.09932	8.59437	8.54823	6.77671	8.44375
ENSG00000163875	MEAF6	10.8489	10.4972	11.5029	11.1818	11.7539	11.3657	12.0063	10.6678	10.4355	11.062	11.546	11.1018	10.7045	10.6703	10.9621	11.9125	11.1215
ENSG00000163877	SNIP1	7.73505	8.09683	8.11141	8.25442	8.18728	8.1264	7.92913	8.39443	9.15287	8.24293	8.09253	8.05879	7.91358	7.78404	7.85908	7.83222	8.00363
ENSG00000163879	DNALI1	8.65144	8.28969	6.82776	6.52164	10.7158	10.4808	10.8251	10.2836	9.82292	9.94787	10.085	9.49952	9.64376	9.86628	10.2004	10.7883	9.5315
ENSG00000163882	POLR2H	10.1328	10.1054	9.76729	9.60348	10.5858	10.4246	10.77	11.0827	10.5357	10.3863	10.1024	10.2882	10.266	10.7911	10.7973	10.6722	9.81447
ENSG00000163884	KLF15	4.25192	4.14424	3.63149	3.15408	4.90852	5.01831	4.50637	6.28978	7.97471	4.46435	4.42607	4.12337	5.0214	5.99083	6.34432	5.37178	3.6981
ENSG00000163885	CFAP100	3.50898	3.13499	2.22926	2.22926	5.97368	5.55423	6.2173	6.52136	6.61445	5.86911	5.51917	4.76519	5.7078	6.09514	6.36338	6.26682	5.00644
ENSG00000163888	CAMK2N2	2.22926	3.32996	2.22926	2.22926	2.22926	2.22926	2.22926	3.2545	3.70936	2.22926	2.22926	2.22926	2.22926	2.22926	3.18918	2.22926	2.22926
ENSG00000163898	LIPH	3.14849	4.30161	3.49265	3.65764	7.7612	7.33589	7.68113	7.70079	9.13916	7.08212	6.88795	5.92255	6.60686	7.08887	6.89512	7.7843	6.02271
ENSG00000163900	TMEM41A	9.41301	9.25919	9.71727	9.19112	10.1853	10.0641	10.6618	10.0159	9.97343	9.74667	9.97396	9.71248	9.46461	9.74787	9.94386	10.5611	9.52411
ENSG00000163902	RPN1	13.0982	12.8532	12.4514	12.4325	13.5582	13.3886	13.5783	12.1325	12.2111	12.9209	13.0081	13.0364	12.7831	12.0791	12.4277	13.6039	12.9817
ENSG00000163904	SENP2	9.10273	8.69734	9.064	8.94779	9.74711	9.53702	9.60693	8.95716	9.02451	9.07566	9.39449	8.8285	9.01917	8.96692	9.06577	9.7677	9.30006
ENSG00000163909	HEYL	7.70812	8.20818	5.5012	5.82883	6.33734	6.1468	6.25172	6.24334	6.09329	6.6393	5.90535	7.45266	7.7237	6.91519	7.07893	5.88853	7.313
ENSG00000163913	IFT122	8.56782	8.56173	7.44303	7.97456	9.61244	9.60515	9.48071	9.73992	9.25174	9.17014	9.18039	8.4842	9.02389	9.33075	9.84259	9.24454	9.02636
ENSG00000163914	RHO	2.22926	2.87488	2.22926	2.22926	3.43161	3.01805	2.85459	3.2545	3.29777	3.21639	2.82876	2.83775	3.67225	3.62537	3.18918	3.12365	2.22926
ENSG00000163915	IGF2BP2-AS1	5.14303	5.18839	3.13642	2.88871	5.21227	4.91666	5.1166	5.63455	4.44822	4.78658	4.5892	5.26435	5.29978	5.69078	4.68665	4.65833	5.07414
ENSG00000163918	RFC4	9.33599	9.39019	9.89616	9.63819	10.4415	9.97628	10.5781	9.45275	9.41993	9.67865	9.97396	9.68751	9.33592	8.97374	9.68544	10.6926	9.69051
ENSG00000163923	RPL39L	9.23825	9.08497	8.25859	7.9162	9.29511	9.01882	9.65416	9.14822	9.01704	8.65055	8.92888	9.31241	8.82752	9.01071	9.01862	9.57704	8.66693
ENSG00000163930	BAP1	9.37928	9.59287	9.4273	9.31145	9.50557	9.38097	9.55981	10.5551	10.4824	9.35748	9.31857	9.46191	9.29749	10.2545	10.5902	9.60488	9.20895
ENSG00000163931	TKT	9.38991	9.55491	9.14435	9.52562	10.1357	10.297	10.2463	10.7497	10.3957	10.0754	9.79877	9.29501	9.83832	10.2348	10.8155	10.1707	9.59638
ENSG00000163932	PRKCD	8.19385	8.11682	9.27055	9.0216	8.89817	8.70284	9.0791	9.45021	9.28947	8.59202	8.92156	8.13029	8.2797	9.40583	9.23774	8.8788	8.52007
ENSG00000163933	RFT1	8.93875	8.97702	9.36998	9.36695	9.62258	9.53003	9.64128	8.74934	8.5626	9.29944	9.43956	9.05894	9.1173	8.56755	9.07444	9.81167	9.17158
ENSG00000163935	SFMBT1	7.70131	7.60357	8.23125	8.30077	8.84937	8.95968	8.83522	8.74519	8.69969	8.85875	8.73112	7.82016	8.15627	8.45987	8.21336	9.20869	8.18711
ENSG00000163938	GNL3	12.4681	12.0663	12.4024	12.0159	12.2047	11.809	12.5795	11.0835	10.7243	11.5789	12.0547	12.5596	11.7729	11.2844	11.2319	12.651	12.0701
ENSG00000163939	PBRM1	10.2164	10.0865	10.3482	10.3817	9.5971	9.60781	9.76365	9.19152	9.2581	10.0236	9.69394	10.1424	9.92405	9.55661	9.26325	9.75533	9.8181
ENSG00000163945	UVSSA	7.31172	7.51592	7.41088	6.92887	5.78674	6.58621	6.19977	6.75416	7.02613	6.80581	6.25631	6.95805	7.13798	6.79685	6.34432	6.78892	6.79829
ENSG00000163946	TASOR	10.1379	10.2961	10.9186	10.7186	10.077	10.2165	10.3744	9.99336	10.5226	10.2232	10.2634	10.3181	10.136	9.78326	10.1616	10.434	10.0591
ENSG00000163947	ARHGEF3	9.64889	9.68444	11.0039	11.3182	9.80612	9.81533	9.78868	9.15761	9.36209	10.0362	10.3467	9.76676	9.57635	9.05964	9.00659	9.90282	10.263
ENSG00000163950	SLBP	8.80858	8.84545	9.05882	8.86075	8.1173	8.31726	8.57915	9.82879	9.61578	8.51009	8.39677	9.11729	8.41509	9.72581	9.26325	8.40751	8.48089
ENSG00000163956	LRPAP1	11.8923	11.3547	11.4342	10.8483	11.7699	11.2187	12.1399	11.2832	10.6729	10.8345	11.2899	11.7051	10.8615	11.0226	11.4336	12.1713	11.1904
ENSG00000163958	ZDHHC19	2.22926	3.13499	5.64757	5.48457	2.22926	3.3317	4.31513	4.06214	2.22926	3.48831	4.53702	3.9622	4.12596	3.77655	3.7094	2.86667	4.35072
ENSG00000163959	SLC51A	5.70796	4.56851	5.53171	5.69539	4.6878	5.70219	5.1166	6.50179	6.09329	5.40363	4.98561	5.65601	6.02429	5.90726	5.47303	5.19718	5.72342
ENSG00000163960	UBXN7	8.86451	8.75268	9.30809	9.73925	9.70121	9.9324	9.58356	8.74934	8.39964	9.60587	9.48987	9.03818	9.46114	8.72953	8.62501	9.5288	9.43862
ENSG00000163961	RNF168	9.18067	9.13972	9.67394	9.64539	9.1659	9.02282	9.29999	9.35549	9.76607	9.22252	9.25793	9.53453	9.43305	9.3334	9.80835	9.74911	9.16969
ENSG00000163964	PIGX	7.72837	8.10186	6.96703	6.97539	7.81525	7.83095	8.01651	8.624	9.03195	7.48912	7.34	8.07247	7.96354	8.9323	8.12707	8.28375	7.62103
ENSG00000163975	MELTF	7.37303	7.13936	3.86539	4.78236	6.59652	6.82478	5.81796	8.27873	9.08298	7.17629	6.4591	6.99687	7.12045	8.09074	8.4539	6.36812	5.95357
ENSG00000163982	OTOP1	2.22926	2.22926	2.22926	3.65764	4.21266	3.01805	4.00562	2.22926	3.29777	4.10691	2.82876	3.87278	2.22926	3.44937	2.22926	3.12365	2.8049
ENSG00000163993	S100P	4.32891	3.49072	3.96669	3.51654	4.15396	3.66359	4.50637	4.27454	3.29777	3.21639	4.48271	3.77597	3.67225	3.62537	4.247	4.12253	3.48496
ENSG00000163995	ABLIM2	6.26712	6.05166	4.84441	5.07235	5.18471	5.46218	5.53876	5.9277	6.03496	5.57636	5.51917	5.16407	4.98233	6.3896	5.94917	5.19718	5.34364
ENSG00000164002	EXO5	8.46705	7.85641	8.82894	8.41475	8.71369	8.24049	8.92561	7.8703	6.86865	7.811	8.35395	8.11715	7.77497	7.7995	7.81835	9.10769	8.29878
ENSG00000164007	CLDN19	4.08235	3.62938	2.22926	2.22926	4.76542	5.33795	4.67343	5.52164	5.84417	3.96102	4.42607	4.51129	4.858	4.23948	5.60786	4.03655	3.95662
ENSG00000164008	C1orf50	6.30366	5.96564	6.63225	6.28315	6.12468	6.13203	5.97076	6.55973	5.62377	6.38659	6.12608	5.79552	6.20198	6.58099	6.11604	6.44738	5.9177
ENSG00000164010	ERMAP	7.83177	8.13654	7.73679	7.61233	8.30528	8.21629	8.03632	7.78399	8.18953	8.08613	7.87751	7.91939	8.29928	8.09701	8.09901	8.1197	8.22043
ENSG00000164011	ZNF691	8.60842	8.53598	9.19238	8.95361	9.43111	9.28454	9.85012	8.92453	8.63278	8.87053	9.1763	9.07715	8.12589	8.60319	9.28583	9.73027	8.72741
ENSG00000164022	AIMP1	10.7665	10.6064	11.1804	10.7771	10.3537	9.98141	10.4685	9.81105	9.7436	9.98191	10.3951	10.6262	10.085	9.93607	9.77682	10.5441	10.4146
ENSG00000164023	SGMS2	10.7125	10.777	5.85426	5.95083	8.34257	8.50017	8.53806	8.06251	8.25457	8.41681	8.05737	10.4436	10.2995	9.203	8.67148	9.0881	9.39875
ENSG00000164024	METAP1	10.0852	9.96914	10.2798	10.2732	9.19676	9.05045	9.36213	8.96787	8.99437	9.18907	9.57313	9.77793	9.44013	8.76143	8.97298	9.46186	9.91171
ENSG00000164031	DNAJB14	10.1923	10.0865	11.1792	11.2613	9.20015	9.24579	9.50579	8.56877	9.11834	9.73641	10.1831	10.2284	9.96508	9.1407	8.82325	9.31997	10.2087
ENSG00000164032	H2AZ1	13.1539	13.0251	13.3546	12.7477	11.8313	11.191	12.3374	11.1994	11.1876	11.3416	12.1532	12.7312	11.735	11.3317	11.1177	12.3475	12.216
ENSG00000164035	EMCN	9.90735	9.71918	9.69744	9.4246	5.73118	5.43819	6.6371	6.52136	7.19484	7.27889	7.95121	9.24758	8.81397	7.90325	6.98383	6.86008	8.89497
ENSG00000164037	SLC9B1	4.53583	4.79073	6.05574	5.48457	4.64726	4.50983	4.31513	4.75947	4.24695	3.96102	4.63941	4.26606	5.13241	5.0718	4.247	4.76416	5.16987
ENSG00000164038	SLC9B2	7.41527	7.26122	7.88452	7.72544	6.03601	6.62882	6.41242	5.9277	6.14932	7.25751	6.62475	6.82413	6.98176	6.21567	6.182	5.86555	7.18373
ENSG00000164039	BDH2	12.0788	11.7814	10.7387	10.4726	10.3583	9.9013	10.6466	9.79108	9.43684	9.96664	10.3164	11.8305	10.9894	10.4881	10.2122	10.6117	10.849
ENSG00000164040	PGRMC2	10.6634	10.6653	9.82328	9.63276	9.32336	9.17224	9.46618	9.59773	10.3783	9.09385	9.20067	10.5171	10.2419	10.1272	9.77682	9.53966	9.5032
ENSG00000164045	CDC25A	3.77367	4.56851	4.89296	4.18062	4.72716	4.41121	4.62002	5.56028	5.45516	4.97737	4.5892	4.56606	5.0594	5.35281	5.60786	5.03986	4.73926
ENSG00000164047	CAMP	3.50898	3.13499	6.17582	5.82883	2.77933	2.22926	2.85459	3.65156	4.24695	4.03613	4.94683	2.22926	3.26996	3.44937	2.91417	3.31638	4.35072
ENSG00000164048	ZNF589	7.20014	7.46222	9.39277	9.80342	8.3819	8.39014	8.38426	8.04912	8.20277	8.68029	8.80981	7.14246	7.90849	7.48278	8.13262	8.20406	8.46862
ENSG00000164049	FBXW12	2.88465	2.87488	2.22926	2.22926	3.80931	4.98525	3.7075	4.17281	4.24695	4.17387	4.02126	3.67017	3.87509	2.94744	4.247	4.12253	3.79086
ENSG00000164050	PLXNB1	9.89696	10.4615	7.10409	7.54458	11.5057	11.6759	10.9367	11.9541	12.2815	11.1835	10.7831	10.5079	10.9639	11.5944	12.2459	10.9732	10.2885
ENSG00000164051	CCDC51	9.10789	8.81824	8.95125	8.59295	10.2373	9.91532	10.584	9.63853	9.06133	9.19657	9.72508	9.75126	8.77254	9.22605	9.60992	10.5927	9.32239
ENSG00000164053	ATRIP	2.22926	2.22926	2.87591	3.35282	2.22926	2.22926	2.22926	3.47266	2.22926	3.04034	2.82876	2.22926	2.22926	3.44937	2.91417	2.22926	3.03811
ENSG00000164054	SHISA5	11.9877	11.983	12.3457	12.0751	11.8098	11.7524	11.8278	11.8785	11.1776	11.5064	11.7254	11.7692	11.3038	11.7154	11.801	11.8335	11.6107
ENSG00000164056	SPRY1	11.5312	11.503	9.01408	9.15877	9.96892	9.93769	9.91708	10.1059	9.87761	9.59739	9.50789	11.044	10.8602	10.5849	10.2317	10.1089	10.2753
ENSG00000164061	BSN	3.14849	4.68419	2.22926	4.54786	5.52851	5.97529	5.4815	7.03826	6.90156	6.0298	5.3234	4.76519	5.3615	6.04394	6.41907	5.43596	5.23022
ENSG00000164062	APEH	10.1353	10.0738	10.7109	10.7126	11.2292	11.0148	11.3566	11.2456	11.0031	10.8887	10.8994	10.4251	10.5191	10.8452	11.3305	11.3136	10.7074
ENSG00000164066	INTU	9.60397	9.85924	7.41898	7.38153	7.69065	8.2058	8.30482	8.29016	8.30457	8.03682	7.39035	9.32007	9.56184	8.81181	8.12707	8.37957	8.59537
ENSG00000164068	RNF123	7.00362	7.76433	6.98898	8.46039	8.17356	8.82216	7.94494	8.09546	7.72218	8.69626	7.92706	7.04397	8.52562	8.6593	8.16546	7.70929	8.14916
ENSG00000164070	HSPA4L	6.5053	6.31752	6.11705	6.30157	7.10377	7.15844	7.19114	6.21954	6.20325	7.06581	7.10173	6.49831	6.5292	6.12007	6.38218	7.532	6.36606
ENSG00000164073	MFSD8	9.23589	8.63979	10.346	10.2545	8.44038	8.42374	8.66117	7.38613	7.66589	8.45172	9.24236	8.94956	8.42938	7.79179	7.58733	8.69992	9.10378
ENSG00000164074	ABHD18	8.459	8.11185	9.18052	9.26311	7.724	7.98213	7.81333	7.56621	7.87894	8.04931	8.43152	7.69012	7.8406	7.24383	7.50415	8.2086	8.45001
ENSG00000164076	CAMKV	2.22926	2.22926	2.87591	2.88871	5.61309	6.21844	5.39101	6.35674	6.30535	5.94277	4.86583	4.56606	5.79931	6.04394	6.6691	5.23388	4.406
ENSG00000164077	MON1A	7.25701	7.66598	5.4055	5.07235	7.71455	7.71728	5.99131	8.22019	7.41579	7.79626	7.05788	6.4847	6.93239	7.65408	7.87902	4.95396	6.08866
ENSG00000164078	MST1R	5.50196	5.98764	5.47002	6.08467	7.71455	8.55081	7.64287	8.20215	8.36472	8.37444	7.65442	6.34098	7.31783	8.17014	8.43158	7.77206	7.36693
ENSG00000164080	RAD54L2	9.07929	9.02277	9.66716	9.46586	9.12548	9.0718	9.43667	9.63853	9.2581	9.27307	9.13895	8.90439	9.15002	9.26829	9.60793	9.81466	9.15061
ENSG00000164081	TEX264	9.92499	9.57492	10.4425	10.1188	10.8191	10.5074	10.8393	10.4596	10.5565	10.1718	10.3467	10.1239	9.71983	10.071	10.6763	10.7522	10.0039
ENSG00000164082	GRM2	4.40157	4.93639	3.49265	3.35282	3.0026	3.18957	4.00562	2.96167	2.22926	3.88089	3.07119	4.93882	3.42285	3.62537	2.91417	3.31638	3.2137
ENSG00000164086	DUSP7	8.41806	8.5173	7.35284	7.89822	6.79819	6.80634	6.23462	7.29825	8.2159	7.15332	7.06676	7.94936	7.7237	7.5574	7.66597	6.80103	7.74836
ENSG00000164087	POC1A	7.34707	6.90628	6.7655	5.95083	7.82407	7.75137	8.21208	7.64845	7.14077	7.1914	7.28022	7.50069	6.89164	7.25509	7.13534	7.64366	6.97376
ENSG00000164088	PPM1M	8.90359	8.99873	9.76093	9.40139	7.31873	7.28358	7.95538	8.42586	9.01704	8.18375	8.31726	8.38538	7.92371	8.52172	8.51464	7.85559	8.76553
ENSG00000164089	ETNPPL	3.34612	2.22926	2.22926	2.88871	3.43161	2.22926	3.29637	2.22926	2.22926	3.21639	2.82876	2.22926	2.22926	2.22926	2.22926	2.22926	2.22926
ENSG00000164091	WDR82	9.69246	9.87985	10.1312	10.4635	9.81829	10.1052	9.97851	10.3356	10.644	10.1371	9.81465	9.70372	9.95771	10.0454	10.1203	10.0199	9.91058
ENSG00000164093	PITX2	8.81175	8.70726	2.87591	3.35282	2.77933	2.22926	2.22926	2.22926	2.22926	3.04034	3.40416	8.04959	7.50496	6.2386	5.89767	5.58469	7.30611
ENSG00000164096	C4orf3	13.0837	12.864	12.6571	12.2653	11.7013	11.2949	12.0948	11.1618	11.3644	11.2418	11.8355	12.7531	11.9894	11.6092	11.4352	12.1724	12.1875
ENSG00000164099	PRSS12	7.21935	7.65918	5.47002	5.11527	8.22104	8.24392	8.68333	7.80008	8.47799	7.79626	7.75664	7.90417	7.89825	8.02654	7.59539	8.47697	7.54706
ENSG00000164100	NDST3	5.1015	4.44183	2.87591	2.22926	4.0276	4.91666	4.50637	4.53903	3.70936	4.23745	4.42607	4.51129	4.45706	5.0718	4.15674	4.03655	4.03159
ENSG00000164104	HMGB2	11.419	11.1893	12.6099	12.2334	10.835	10.4306	11.3085	9.89763	10.2787	10.5163	11.3723	11.2212	10.498	9.90249	10.0721	11.1614	11.2712
ENSG00000164105	SAP30	7.12064	7.13936	6.05574	5.19734	5.65355	5.64066	5.97076	6.33476	6.80049	5.57636	5.75882	6.97759	6.60686	7.28834	6.16035	6.15781	6.05607
ENSG00000164106	SCRG1	8.65144	8.42812	6.58974	6.08467	5.03811	5.20165	4.67343	3.94052	4.24695	5.59939	5.35309	8.18168	7.7062	6.63376	6.22434	5.66696	7.34694
ENSG00000164107	HAND2	9.1485	9.44062	5.53171	5.15691	3.0026	3.83868	4.00562	4.36878	4.62271	3.7949	4.53702	8.80957	8.22751	7.11382	6.182	5.84219	7.77353
ENSG00000164109	MAD2L1	9.77582	9.35906	9.71399	9.53534	9.16417	8.90017	9.30204	8.48174	8.5103	8.6146	9.0366	9.56225	8.73565	8.36961	8.74212	9.33043	9.23635
ENSG00000164111	ANXA5	14.4644	14.0852	12.9155	12.5453	12.8049	12.4426	13.1486	11.7249	11.3585	12.1279	12.5809	13.8712	13.0982	12.3736	12.1414	13.1316	13.3197
ENSG00000164112	SMIM43	4.65776	4.7385	5.15304	5.15691	2.22926	3.75452	2.22926	3.80511	4.00778	4.03613	2.82876	4.04543	3.87509	3.62537	2.22926	2.22926	4.03159
ENSG00000164113	ADAD1	2.22926	2.22926	2.22926	2.22926	2.22926	2.22926	2.22926	2.22926	2.22926	2.22926	3.07119	2.22926	2.22926	2.22926	2.22926	2.22926	3.03811
ENSG00000164114	MAP9	9.63467	9.63852	8.98164	8.46446	8.90649	8.84713	9.30612	8.17158	8.25457	8.60336	8.78316	9.67562	9.0426	8.72144	8.13814	9.35524	8.89954
ENSG00000164116	GUCY1A1	9.52134	9.27484	9.98065	9.81465	6.7152	6.5311	6.93007	6.28978	6.69178	8.10619	8.1891	9.07035	9.13266	8.14012	6.89512	7.44218	9.03262
ENSG00000164117	FBXO8	9.34256	9.26368	9.52057	9.33836	8.37592	8.05021	8.51354	7.25221	7.43838	8.12598	8.62705	8.91455	8.51561	7.85231	7.73326	8.47697	8.8317
ENSG00000164118	CEP44	8.2923	8.45977	8.72171	9.02988	8.04751	8.62883	8.32912	7.68355	8.3168	8.42642	8.42118	8.50788	8.42226	7.76842	7.77643	8.34283	8.48699
ENSG00000164120	HPGD	6.21049	5.64367	6.92209	7.29252	12.4671	12.4121	12.5662	11.6636	11.2286	11.8178	11.7317	10.6469	10.9742	11.2127	11.7957	12.4922	10.8514
ENSG00000164122	ASB5	2.22926	3.13499	2.87591	2.88871	2.22926	2.22926	2.22926	2.22926	2.22926	3.04034	3.07119	2.22926	2.22926	2.22926	2.22926	2.22926	2.22926
ENSG00000164123	C4orf45	3.34612	2.22926	2.22926	2.22926	2.77933	3.3317	4.31513	2.22926	2.22926	3.36214	3.53447	2.22926	2.22926	3.90997	2.22926	3.47537	3.6981
ENSG00000164124	TMEM144	7.41527	7.234	7.11411	6.92887	7.59602	7.66714	7.00244	7.41775	8.61307	7.59516	7.04895	7.40298	7.65238	7.39394	7.06738	7.05461	7.21347
ENSG00000164125	GASK1B	11.5854	11.5557	10.0772	10.1771	6.91019	6.63928	7.32611	7.47898	7.94348	8.31018	8.73668	11.2959	10.9234	9.89532	8.81292	8.72234	10.5172
ENSG00000164128	NPY1R	5.46992	4.7385	7.38629	7.48959	5.92508	5.25777	5.2943	4.27454	4.24695	6.29138	6.15976	5.55474	5.68397	5.26527	5.63965	5.30452	6.02271
ENSG00000164129	NPY5R	2.22926	3.86298	4.14697	3.99789	2.22926	2.22926	2.22926	2.22926	3.70936	3.96102	2.22926	2.22926	2.83868	2.22926	2.22926	2.22926	3.79086
ENSG00000164134	NAA15	9.85157	9.95672	10.5321	10.6901	8.91064	9.23379	9.28144	8.65967	9.69757	9.33556	9.78943	9.78487	9.55371	8.68031	8.577	9.62542	9.99748
ENSG00000164136	IL15	7.78744	7.3484	9.37415	9.31822	7.21526	6.69046	7.14624	6.80292	7.43838	7.95069	8.33572	7.7136	7.16387	6.68466	6.80057	6.78892	8.29878
ENSG00000164142	FAM160A1	4.47041	4.22536	4.14697	4.67021	5.59241	6.07138	5.19041	5.3989	4.62271	5.3226	4.94683	4.26606	5.29978	4.50083	5.0174	5.43596	5.37062
ENSG00000164144	ARFIP1	9.8699	9.85775	9.72219	9.87102	9.37973	9.256	9.42733	8.54511	8.82488	9.1853	9.42239	9.74984	9.43483	8.87878	8.93856	9.68859	9.7141
ENSG00000164151	ICE1	9.1977	9.39838	9.82023	9.59978	8.77859	8.87389	9.1558	8.75347	8.94794	9.20031	9.19664	9.05894	8.86741	9.00406	8.69041	9.1532	9.35442
ENSG00000164161	HHIP	6.0475	4.88954	3.75448	4.18062	4.21266	4.80689	4.31513	3.47266	5.36264	4.41122	4.17103	5.58074	5.42062	4.33256	4.15674	5.03986	4.55912
ENSG00000164162	ANAPC10	9.77744	9.55124	9.96276	9.70001	8.74882	8.60506	9.13757	8.26142	7.54626	8.27518	8.97435	9.72696	8.9589	8.58102	7.9181	8.94565	9.11366
ENSG00000164163	ABCE1	10.5014	10.5039	10.8832	11.0415	10.05	10.0426	10.0618	9.05752	9.277	9.81527	10.4056	10.3972	10.1371	9.36489	9.2039	10.4036	10.6164
ENSG00000164164	OTUD4	9.1334	9.40245	9.64143	9.72742	8.80777	8.96798	9.07671	8.54511	8.83342	9.00265	8.85658	9.32198	8.93906	8.68448	8.37186	9.09548	9.18852
ENSG00000164167	LSM6	9.22644	9.03069	10.1832	10.01	8.74186	8.26766	9.01566	8.24389	8.62296	8.51009	8.98608	8.77931	8.55524	8.09701	8.97606	8.76308	9.02426
ENSG00000164168	TMEM184C	9.35996	9.10011	9.73846	9.82895	10.0999	10.0058	9.99505	9.00994	8.47799	9.68933	9.76648	9.49952	9.61904	8.87149	9.33236	10.1113	9.75003
ENSG00000164169	PRMT9	8.55277	8.40392	8.43269	8.80396	7.77944	7.76096	7.34212	7.56621	7.5669	8.02844	8.03946	8.27534	8.22751	7.51122	7.52962	7.16171	8.11807
ENSG00000164171	ITGA2	8.40973	8.72039	6.7268	6.89296	8.37891	8.59437	8.485	7.88545	7.66589	8.16857	7.93192	8.33709	8.42582	7.83742	7.79754	8.27944	7.90232
ENSG00000164172	MOCS2	9.81734	9.78935	9.74008	9.74093	9.43255	9.38408	9.63318	8.61039	7.97471	9.11578	9.29046	9.53946	9.40983	8.63798	9.20653	9.56646	9.5107
ENSG00000164175	SLC45A2	3.50898	3.86298	2.22926	2.88871	2.22926	2.22926	3.10695	2.22926	2.22926	2.80651	2.22926	3.77597	3.96462	2.94744	3.56387	2.22926	4.23253
ENSG00000164176	EDIL3	12.4024	12.3511	5.90156	5.97403	6.23496	6.19022	6.35029	5.52164	6.40067	6.07957	5.71402	12.1595	11.9259	10.6672	9.38907	8.98592	10.8602
ENSG00000164180	TMEM161B	8.88568	9.29032	10.0912	10.2545	8.8877	9.07372	9.19817	8.39972	8.02031	9.15289	9.28097	8.99575	8.84361	8.31691	8.3905	9.22896	9.30179
ENSG00000164181	ELOVL7	4.59818	5.29912	5.83001	6.28315	8.05502	8.24392	7.73669	7.47898	7.27232	7.8732	7.86739	6.32578	7.38539	7.12614	7.37899	7.77206	6.5171
ENSG00000164182	NDUFAF2	9.52327	9.37989	8.70194	8.26381	8.40264	7.81722	8.77165	7.86266	7.94348	7.79626	8.04396	9.11068	8.54543	8.44522	8.16546	8.81466	8.526
ENSG00000164185	ZNF474	5.43714	3.75221	3.75448	3.89512	6.12468	5.64066	6.36608	4.88873	4.00778	5.29451	5.64405	5.38778	5.47736	4.71891	5.76014	6.92789	4.78077
ENSG00000164187	LMBRD2	8.49094	8.39576	8.93722	9.45565	8.33642	8.40245	8.35695	8.04912	8.37645	8.53101	8.61198	8.46704	8.7471	7.83742	7.76932	8.42714	8.58971
ENSG00000164188	RANBP3L	7.88082	7.4465	3.49265	3.89512	3.43161	4.60161	4.50637	3.80511	4.77708	4.23745	3.53447	7.38115	7.27889	5.43522	4.247	5.46698	6.493
ENSG00000164190	NIPBL	10.5524	10.6387	11.4034	11.3891	10.1044	10.1155	10.2872	9.62956	9.277	10.2896	10.6427	10.4268	10.3632	9.62755	9.48324	10.3644	10.6123
ENSG00000164197	RNF180	7.90473	7.76433	6.46981	6.44094	7.22861	7.40484	6.76154	6.46182	6.76516	6.68277	6.77326	7.68419	7.27889	6.92932	6.93381	7.04446	6.96504
ENSG00000164199	ADGRV1	3.98802	2.22926	4.44486	5.02806	6.90188	6.339	6.70067	6.28978	6.09329	6.37336	5.88532	4.19673	6.02429	5.87828	5.28405	6.57989	5.74408
ENSG00000164209	SLC25A46	10.3244	10.2784	10.6606	10.8928	10.1844	9.89696	10.1175	9.37976	9.44243	9.8478	10.2391	10.2665	10.0737	9.45786	9.23774	9.97794	10.36
ENSG00000164211	STARD4	8.02415	7.95411	9.20883	9.38212	6.69609	6.50844	7.09043	6.4207	6.49004	7.52534	8.02588	7.88362	7.37065	6.42998	6.38218	6.80103	8.30914
ENSG00000164219	PGGT1B	9.37928	9.29252	10.4885	10.5135	8.79438	9.21647	9.17155	8.74934	10.6465	9.18153	9.57624	9.37076	9.54389	8.84196	8.96988	9.37154	9.50019
ENSG00000164220	F2RL2	4.65776	5.02558	4.84441	5.02806	2.77933	4.18827	4.56441	4.82563	3.70936	4.10691	3.85046	4.33183	4.94212	4.02988	3.95388	4.54345	5.13869
ENSG00000164221	CCDC112	6.85182	7.234	7.34435	7.05335	7.62153	7.64659	7.16437	7.60334	7.64663	8.13772	7.2954	6.86668	7.65238	7.81478	7.56288	6.93889	7.10655
ENSG00000164236	ANKRD33B	6.78888	7.17797	8.32475	8.22588	8.73019	8.76373	8.68647	8.09546	8.77255	8.47659	8.39677	7.45266	8.13027	7.80716	7.79754	8.54683	8.08629
ENSG00000164237	CMBL	8.6229	8.66716	6.26872	6.12663	9.15547	8.87168	8.74782	8.46672	8.44493	8.35781	8.62705	8.7255	8.4079	8.72953	8.79554	8.46182	8.37309
ENSG00000164241	C5orf63	8.30133	8.13164	9.84448	9.83526	9.15896	8.89364	9.38741	8.37846	7.22114	8.54578	9.13474	8.70808	8.13027	8.0654	8.63286	9.49013	9.10774
ENSG00000164244	PRRC1	11.0843	11.0252	10.0579	10.3054	10.033	10.1386	9.93169	9.86362	9.72994	9.98516	10.0054	10.7667	10.7733	10.2587	9.56139	10.1052	10.4802
ENSG00000164251	F2RL1	6.09002	5.85027	5.4055	6.67058	9.60351	9.41781	8.69895	8.32946	8.47799	8.97674	8.68291	7.89906	8.36394	7.78404	8.6052	8.81764	7.96045
ENSG00000164252	AGGF1	9.30039	9.27038	9.22277	9.39072	8.99305	9.61046	9.26684	9.09709	9.213	9.73383	8.75051	9.19019	9.06793	9.53831	9.02758	9.02251	8.82449
ENSG00000164253	WDR41	10.8481	10.7013	9.8187	9.72911	9.8692	9.77212	9.88876	9.28871	8.5626	9.59456	9.70676	10.6838	10.2144	9.64048	9.46796	10.0594	10.2003
ENSG00000164256	PRDM9	2.22926	2.22926	2.22926	2.22926	2.22926	2.22926	2.22926	2.22926	3.29777	2.22926	3.07119	2.22926	2.22926	2.22926	2.22926	2.86667	2.22926
ENSG00000164258	NDUFS4	11.6767	11.5382	10.8227	10.6665	10.7122	10.5585	11.1443	10.6085	10.4633	10.3631	10.6728	11.5295	10.8864	10.9792	10.7119	11.1625	10.7984
ENSG00000164265	SCGB3A2	4.59818	5.10936	2.22926	2.88871	3.31058	2.22926	2.22926	2.22926	2.22926	2.22926	2.82876	4.39443	4.04794	2.94744	3.18918	3.12365	3.87666
ENSG00000164266	SPINK1	5.68031	5.75072	2.22926	2.22926	3.17098	3.01805	3.81558	3.65156	3.29777	3.48831	3.40416	5.38778	4.81391	5.01892	4.05948	4.2786	4.69643
ENSG00000164270	HTR4	3.34612	2.22926	2.87591	2.88871	2.22926	2.22926	2.22926	2.22926	2.22926	2.80651	3.07119	2.83775	2.22926	2.22926	3.7094	3.12365	2.22926
ENSG00000164283	ESM1	8.77979	8.73015	6.75272	7.29252	7.55953	7.31649	7.22609	7.28688	8.30457	6.94614	7.20985	8.40353	7.93377	7.91039	7.22122	7.73473	7.78347
ENSG00000164284	GRPEL2	9.00935	9.14216	9.22508	9.38428	9.04862	8.96798	9.03548	8.45153	8.8419	8.92799	9.02528	8.9789	9.0426	8.75352	8.64455	8.95109	9.05125
ENSG00000164287	CDC20B	2.22926	2.22926	2.87591	2.22926	2.22926	2.79045	2.22926	2.96167	2.22926	2.22926	2.82876	2.22926	2.22926	2.22926	2.22926	2.22926	2.22926
ENSG00000164291	ARSK	8.02415	7.93171	7.5938	7.44898	8.30843	8.17384	8.65157	6.99697	7.81136	7.84483	8.03042	8.20671	8.23159	7.64555	7.91165	8.55041	7.88856
ENSG00000164292	RHOBTB3	10.8921	10.9596	9.10974	8.95361	8.26054	8.44174	8.72968	8.71159	8.52092	8.44858	8.61803	10.6711	10.3826	9.80255	9.08878	9.08068	9.68919
ENSG00000164294	GPX8	12.0219	12.0689	7.9916	8.33236	9.5971	9.73124	9.86127	9.28585	9.35023	9.40034	9.21071	11.6052	11.4152	10.6201	10.0161	10.1473	10.7799
ENSG00000164296	TIGD6	7.67374	7.55309	6.94473	7.48156	7.69065	7.97803	7.59021	7.59415	7.50407	7.76126	7.75114	7.62352	7.57735	7.40409	7.67361	7.58891	7.4567
ENSG00000164299	SPZ1	2.22926	2.22926	2.22926	2.22926	2.22926	2.22926	2.22926	2.22926	2.22926	2.22926	2.22926	2.22926	3.42285	2.22926	2.22926	2.22926	2.8049
ENSG00000164300	SERINC5	9.55383	9.78623	9.62403	9.56603	8.85368	8.95968	9.12838	9.85979	11.5299	9.32533	9.09845	9.73272	9.66956	9.75977	9.77859	9.33252	8.89267
ENSG00000164303	ENPP6	3.88571	3.13499	5.70213	4.93498	2.77933	2.22926	3.7075	2.96167	3.70936	3.36214	4.36687	4.61867	4.72123	2.22926	2.22926	2.22926	4.6522
ENSG00000164304	CAGE1	3.50898	2.87488	3.13642	2.88871	3.80931	3.45485	3.81558	2.22926	2.22926	3.04034	3.07119	3.77597	2.22926	2.94744	2.22926	3.12365	2.8049
ENSG00000164305	CASP3	11.0678	10.5913	11.2788	11.0805	9.23691	8.96383	9.50401	8.32946	8.04993	9.04482	9.91871	10.9813	9.88571	8.87514	8.7673	9.86302	10.334
ENSG00000164306	PRIMPOL	9.07929	8.91274	9.07685	8.85765	8.10288	7.67223	8.40345	7.40729	6.93373	7.96394	8.09253	8.79039	8.12589	7.95246	7.6583	8.23112	8.33641
ENSG00000164307	ERAP1	9.88349	9.79866	10.9518	11.2753	9.77351	9.78745	9.7681	8.84153	9.77496	10.0662	10.2749	9.71539	9.78932	9.06603	9.13649	9.66564	10.278
ENSG00000164308	ERAP2	10.233	10.1939	11.9847	12.0837	8.5822	8.52008	9.10042	8.97496	9.09723	9.99057	10.5157	9.99574	9.54717	8.89325	8.41801	9.25775	10.5755
ENSG00000164309	CMYA5	7.44004	7.69287	5.4055	4.98231	5.63347	5.33795	6.2173	5.70512	4.62271	5.88789	4.63941	7.05321	7.35576	6.81219	5.47303	6.26682	6.75845
ENSG00000164318	EGFLAM	8.43458	8.46757	8.66155	8.07401	6.11028	6.35179	6.45732	6.59709	7.05566	6.30537	7.439	8.26347	7.70032	6.99796	7.2724	6.57989	7.88395
ENSG00000164323	CFAP97	9.66122	9.73381	9.64662	9.90742	9.27597	9.23551	9.00565	8.44131	8.91614	9.26774	9.14733	9.45323	9.36779	8.91113	8.47152	9.05315	9.38902
ENSG00000164325	TMEM174	2.22926	2.22926	2.22926	2.22926	2.22926	2.22926	2.22926	2.22926	2.22926	2.22926	2.22926	2.22926	2.22926	2.94744	2.22926	2.22926	2.22926
ENSG00000164327	RICTOR	9.76117	9.96225	10.9692	11.0415	9.33419	9.40411	9.44225	8.98555	9.40854	9.74411	9.86126	9.69047	9.91011	9.12239	9.03055	9.61519	9.97163
ENSG00000164329	TENT2	9.79354	9.77055	10.8626	11.0705	9.97881	9.92921	10.0858	9.22464	9.9303	10.0194	10.1667	9.94708	9.8714	8.96692	9.188	10.2177	10.1124
ENSG00000164330	EBF1	9.10531	9.0976	9.59036	9.64898	5.71217	5.68198	6.23462	6.61542	6.96519	7.97708	8.07506	8.48078	8.68891	7.60215	6.85536	6.55148	8.64801
ENSG00000164331	ANKRA2	9.84541	9.5008	10.5085	10.349	9.77464	9.34636	9.96566	8.7658	9.14603	9.32875	9.75418	9.89159	9.43483	9.04351	8.90978	9.93197	9.85745
ENSG00000164332	UBLCP1	9.7742	9.54019	10.0198	10.1393	9.73197	9.81762	9.71072	9.25994	9.58577	9.69728	9.61453	9.60523	9.76699	9.48916	9.07732	9.71438	9.63943
ENSG00000164334	FAM170A	2.22926	3.13499	2.22926	2.22926	2.22926	2.22926	2.22926	2.22926	2.22926	3.36214	2.22926	2.22926	2.22926	2.22926	2.22926	2.22926	2.22926
ENSG00000164338	UTP15	8.93585	8.34582	8.94004	8.93903	8.95744	8.78973	8.88795	7.94451	8.2159	8.87053	8.72832	8.69635	8.39703	8.45987	8.49324	9.06071	8.64801
ENSG00000164342	TLR3	7.20978	7.26122	6.8757	6.67058	6.86814	6.98086	6.96153	6.12017	6.30535	6.84459	6.6721	7.17666	6.88127	6.90092	5.63965	7.12368	7.01659
ENSG00000164344	KLKB1	4.25192	3.75221	4.6308	4.78236	3.95918	4.24774	4.24456	4.75947	5.26361	4.17387	4.48271	3.77597	5.16753	3.44937	4.62277	4.20297	3.48496
ENSG00000164346	NSA2	10.6937	10.5302	11.2467	10.886	10.1224	9.78157	10.4185	10.6051	10.7104	9.99595	10.3367	10.4576	10.149	10.3376	10.5337	10.4223	10.3101
ENSG00000164347	GFM2	9.34256	9.14946	9.72055	9.86795	9.59195	9.46844	9.85988	8.80217	8.54191	9.28895	9.57468	9.53946	9.27986	8.54939	8.83009	9.99777	9.54178
ENSG00000164362	TERT	2.22926	2.22926	3.13642	3.35282	2.77933	3.01805	2.22926	4.27454	4.00778	3.21639	3.07119	2.22926	2.83868	3.62537	4.05948	3.47537	3.03811
ENSG00000164363	SLC6A18	2.22926	2.22926	2.22926	2.22926	2.22926	2.22926	2.22926	2.22926	2.22926	2.22926	2.22926	2.22926	2.22926	3.23495	2.22926	2.22926	2.8049
ENSG00000164366	CCDC127	9.15349	8.32449	9.08196	8.78778	9.00278	8.73725	9.3582	8.47675	8.06451	8.45798	8.65965	8.84984	8.49198	7.99334	8.14365	9.39166	8.7605
ENSG00000164379	FOXQ1	4.92171	4.44183	2.87591	3.35282	6.79819	6.64967	7.04221	7.83171	9.18658	6.27725	5.57045	5.52825	6.20198	7.41416	6.85536	6.60774	5.25945
ENSG00000164385	LINC01600	4.08235	3.96416	2.22926	2.88871	4.72716	4.12586	4.7248	3.2545	3.29777	3.88089	4.42607	3.67017	4.04794	3.23495	4.91576	4.03655	3.03811
ENSG00000164393	ADGRF2	2.22926	2.22926	2.87591	2.22926	2.77933	2.22926	2.22926	2.22926	2.22926	2.80651	2.22926	2.22926	2.22926	3.77655	2.22926	2.22926	2.22926
ENSG00000164398	ACSL6	3.88571	4.30161	6.98898	6.95231	4.60545	4.50983	4.67343	4.36878	5.7011	5.90642	6.0015	3.67017	4.62173	3.90997	3.83806	5.69335	5.52245
ENSG00000164399	IL3	2.22926	2.22926	2.22926	2.22926	2.22926	2.22926	2.22926	2.22926	2.22926	2.22926	2.22926	2.22926	2.22926	2.94744	2.22926	2.22926	2.22926
ENSG00000164400	CSF2	3.14849	2.87488	5.30282	3.78255	2.22926	3.3317	2.85459	2.22926	2.22926	3.36214	3.40416	3.08364	3.67225	2.22926	2.22926	2.22926	4.03159
ENSG00000164402	SEPTIN8	10.4717	10.6099	9.05363	8.81677	9.11295	9.09662	9.3344	8.624	8.82488	9.05311	8.75874	10.037	9.86353	9.13767	8.74574	9.4036	9.51965
ENSG00000164403	SHROOM1	6.5964	7.56041	3.49265	4.61043	6.37392	6.46204	5.59378	8.0356	8.38809	6.52449	5.84439	6.49831	6.83902	8.03961	8.23931	5.61265	5.86215
ENSG00000164404	GDF9	4.32891	4.05749	4.44486	5.15691	6.90188	7.14384	6.28534	6.28978	6.25521	6.27725	6.58819	5.29624	5.55842	5.65698	5.73096	6.49292	5.86215
ENSG00000164405	UQCRQ	13.5065	13.3235	12.8517	12.4163	13.0829	12.6534	13.4732	13.0168	12.4963	12.5357	12.7413	13.4947	12.9678	13.0117	13.2869	13.4904	12.7046
ENSG00000164406	LEAP2	5.59394	5.33416	6.94473	7.09607	6.08103	5.53178	5.88546	6.54067	6.61445	6.20442	6.30224	5.70405	5.5049	6.28339	5.84424	6.4779	6.24133
ENSG00000164411	GJB7	4.76955	4.14424	4.14697	4.88598	5.34245	5.38896	5.53876	5.21659	4.62271	4.9042	4.73456	3.42109	4.62173	5.01892	5.28405	5.76972	4.73926
ENSG00000164414	SLC35A1	9.67519	9.33793	10.4534	10.1342	9.93678	9.62366	10.2021	8.99605	8.52092	9.36249	9.89526	9.81637	9.08382	8.81561	9.20126	10.3491	9.60621
ENSG00000164418	GRIK2	7.33831	7.50837	2.87591	3.15408	4.0276	4.64523	3.9144	3.47266	4.24695	3.48831	4.36687	6.85616	6.72762	5.93566	5.243	4.65833	6.1517
ENSG00000164430	CGAS	6.73646	6.38522	7.21998	7.1779	6.16704	6.2044	5.2943	5.77235	6.72894	7.13779	6.75139	6.14702	6.40423	6.16867	5.60786	5.33855	6.4808
ENSG00000164434	FABP7	2.22926	2.22926	2.22926	2.22926	2.22926	2.22926	3.10695	2.22926	2.22926	2.22926	2.22926	2.22926	2.22926	2.22926	2.22926	2.22926	2.22926
ENSG00000164440	TXLNB	5.83871	5.98764	7.41898	7.30168	3.53934	4.50983	4.09046	3.94052	5.84417	6.04658	6.22484	5.44566	5.16753	3.62537	4.15674	3.73415	6.33927
ENSG00000164442	CITED2	6.17145	6.7225	5.53171	4.67021	4.5177	4.80689	4.24456	6.52136	8.97906	5.17617	4.42607	6.09412	6.79549	8.08445	6.95903	4.60212	5.47363
ENSG00000164451	CALHM4	2.22926	2.22926	2.22926	3.35282	3.80931	4.88103	4.09046	4.17281	4.00778	4.97737	3.75475	3.77597	4.33463	4.57754	4.05948	4.03655	3.48496
ENSG00000164458	TBXT	2.22926	2.22926	2.22926	2.88871	2.22926	2.22926	2.22926	2.22926	2.22926	2.22926	2.82876	2.22926	2.22926	2.22926	2.22926	2.22926	3.2137
ENSG00000164463	CREBRF	10.5112	10.5551	11.8723	11.9436	10.4685	10.475	10.6894	9.73784	10.0153	10.6148	11.0281	10.6845	10.4767	9.62105	9.19066	10.6177	10.8864
ENSG00000164465	DCBLD1	9.59848	10.0636	7.67047	6.95231	7.59086	7.22237	7.15533	7.71782	7.22114	7.36803	7.31787	9.25958	8.81397	8.94625	8.13814	7.06468	8.1259
ENSG00000164466	SFXN1	9.81419	9.63159	10.1051	10.5214	9.67466	9.69668	9.45335	9.21568	9.60585	9.73898	9.75006	9.42152	9.50732	9.07875	9.23517	9.44655	9.99748
ENSG00000164483	SAMD3	6.37408	6.31752	9.21582	9.20093	4.60545	3.66359	4.99797	4.53903	5.36264	6.58304	7.73454	5.75052	6.38964	4.71891	4.68665	4.86235	7.34022
ENSG00000164484	TMEM200A	9.87747	9.68277	8.02913	7.79187	3.80931	4.98525	5.84082	4.06214	4.9157	6.26297	6.51213	9.5574	8.82211	7.79179	6.65372	6.55148	8.50212
ENSG00000164485	IL22RA2	2.22926	2.22926	5.3721	5.11527	3.31058	3.18957	3.81558	2.22926	3.29777	3.21639	4.02126	2.83775	2.83868	2.22926	2.22926	2.22926	4.29298
ENSG00000164488	DACT2	4.76955	5.6712	2.87591	3.35282	5.6929	5.90743	4.95605	7.19252	7.84554	5.90642	5.57045	5.52825	4.33463	7.31009	6.94648	5.66696	5.13869
ENSG00000164494	PDSS2	8.31031	8.72365	8.37141	8.50462	8.38488	8.36521	8.17234	7.62155	7.97471	8.05757	7.8366	8.4944	8.3186	7.7995	7.63503	8.33869	8.36979
ENSG00000164500	SPATA48	2.22926	2.22926	3.33167	2.22926	2.77933	2.22926	2.22926	2.96167	2.22926	2.22926	2.22926	2.22926	2.22926	2.94744	2.22926	2.22926	2.8049
ENSG00000164506	STXBP5	10.276	10.1364	9.33616	9.22035	7.5275	7.68237	7.67482	7.34286	8.03519	8.13772	8.34668	10.0041	9.8181	8.58993	7.86576	8.1341	9.36439
ENSG00000164509	IL31RA	2.88465	3.32996	2.22926	2.22926	2.22926	3.01805	3.7075	2.22926	2.22926	2.22926	2.82876	2.83775	3.08494	2.94744	2.22926	2.22926	2.22926
ENSG00000164512	ANKRD55	5.26067	5.14944	7.60095	7.30168	5.3671	5.36369	5.62051	6.14567	5.26361	6.20442	5.865	5.12898	4.72123	6.26117	5.2007	5.37178	5.89943
ENSG00000164520	RAET1E	4.65776	4.14424	4.30451	4.18062	4.6878	4.76824	4.86818	4.36878	4.00778	4.61201	4.09841	4.76519	4.45706	4.41939	3.95388	4.12253	3.95662
ENSG00000164530	PI16	7.07918	6.31752	6.88743	6.62749	3.31058	3.75452	3.7075	3.80511	2.22926	5.17617	5.49281	7.12504	5.60998	5.55044	4.80601	3.61256	6.08866
ENSG00000164532	TBX20	3.50898	2.87488	2.22926	2.22926	3.0026	3.5644	3.10695	2.96167	2.22926	2.22926	3.65018	3.55305	3.67225	3.44937	2.22926	2.22926	2.22926
ENSG00000164535	DAGLB	7.81294	8.47146	8.18924	8.82948	8.27024	8.33342	7.82477	8.44643	7.92762	8.22836	8.23703	7.50069	8.39339	8.07813	8.39973	7.91243	8.35653
ENSG00000164542	KIAA0895	6.58162	6.30009	4.89296	5.60885	8.1173	8.37773	8.02148	7.86266	7.79396	7.78137	7.45261	6.87712	7.06657	7.35262	7.36019	7.94548	6.64284
ENSG00000164543	STK17A	9.87898	9.87839	10.9595	10.7126	8.81883	8.55081	9.42169	9.62731	9.71153	9.48395	9.62807	9.6606	9.2338	9.67229	9.66645	9.21096	9.59779
ENSG00000164548	TRA2A	9.91473	10.0865	10.1915	10.3709	8.94336	9.28288	9.17155	10.3817	13.7379	9.63239	9.41199	9.60992	10.2759	10.2061	10.0648	9.1366	9.552
ENSG00000164556	FAM183BP	2.22926	3.13499	2.22926	2.22926	2.22926	2.22926	3.45274	2.96167	2.22926	3.04034	3.40416	2.22926	2.22926	2.22926	2.22926	2.22926	2.22926
ENSG00000164574	GALNT10	10.4177	10.6762	8.95125	9.01328	8.74651	8.85611	8.88249	8.86082	9.04672	8.94145	8.56268	9.96308	9.89732	9.52908	9.1584	8.80269	9.62982
ENSG00000164576	SAP30L	8.95601	8.93542	9.11971	9.01883	8.40558	8.39631	8.66117	9.03393	9.213	8.25016	8.22123	8.77374	8.63446	8.96692	8.87048	8.74442	8.48089
ENSG00000164587	RPS14	14.4345	14.3026	15.4873	15.2602	14.8141	14.4832	15.1546	15.0578	14.8318	14.5703	14.8699	14.5147	14.3016	14.761	14.8632	15.0229	14.5624
ENSG00000164588	HCN1	2.88465	3.96416	2.22926	2.22926	2.22926	3.45485	3.45274	2.22926	2.22926	2.22926	2.22926	2.22926	2.83868	2.22926	2.22926	2.22926	2.22926
ENSG00000164591	MYOZ3	5.68031	5.80136	3.33167	4.18062	3.95918	3.66359	4.09046	3.65156	3.70936	3.04034	3.85046	5.05602	5.29978	3.77655	4.05948	3.61256	5.13869
ENSG00000164597	COG5	9.42132	9.42467	10.1238	10.5901	9.33265	9.35113	9.44225	8.46672	8.61307	9.34741	9.37677	9.36151	9.27196	8.68031	8.44055	9.52151	9.6408
ENSG00000164600	NEUROD6	2.22926	3.32996	2.22926	2.22926	2.22926	2.22926	2.22926	2.22926	2.22926	2.22926	2.22926	2.22926	2.22926	2.22926	2.22926	2.22926	2.22926
ENSG00000164603	BMT2	8.9242	8.85143	8.20806	8.46446	8.40264	8.72261	8.3089	7.63058	7.58725	8.36115	8.43152	8.85248	8.68594	8.22837	7.80451	8.29234	8.62054
ENSG00000164604	GPR85	6.39115	6.64186	5.64757	5.90328	4.87412	4.06017	4.67343	4.17281	5.04161	4.10691	4.30485	6.81329	6.8065	5.75607	5.28405	5.46698	6.02271
ENSG00000164609	SLU7	10.7559	10.4118	11.534	11.3896	10.9537	10.6985	11.1853	10.0193	9.8981	10.4768	11.0489	10.6651	10.2975	9.94998	9.94701	11.1578	10.8311
ENSG00000164610	RP9	6.11081	7.0997	7.04245	7.05335	6.5006	6.91357	6.72533	8.44131	8.45603	7.29995	6.63674	6.73505	7.00105	8.41545	8.41346	6.35172	6.1822
ENSG00000164611	PTTG1	9.60943	9.37159	10.0912	9.7593	8.97536	8.62095	9.50223	8.36231	8.16267	8.59486	9.22662	9.09289	8.62828	8.14617	8.49324	9.32417	9.07168
ENSG00000164615	CAMLG	10.4219	10.1951	10.5942	10.2331	10.2748	9.99975	10.5517	10.2793	10.3489	9.75558	10.1657	10.2181	9.88312	10.1813	10.203	10.3966	9.96728
ENSG00000164619	BMPER	7.01466	6.57102	4.44486	3.78255	4.3741	3.5644	5.19041	4.53903	4.62271	3.21639	3.75475	6.21463	5.68397	5.93566	5.0174	4.76416	5.95357
ENSG00000164620	RELL2	2.22926	3.49072	3.63149	4.09262	3.95918	4.68749	2.22926	5.67028	4.44822	6.09579	4.2397	2.83775	5.29978	5.47468	5.67075	3.47537	3.59686
ENSG00000164621	SMAD5-AS1	3.50898	2.22926	4.06013	4.18062	3.63692	3.45485	2.85459	2.96167	4.44822	3.04034	2.22926	3.26841	3.67225	3.44937	3.18918	2.86667	3.59686
ENSG00000164626	KCNK5	5.18336	5.49739	6.37279	5.75028	8.70417	9.49741	8.78634	9.66949	9.57563	9.36416	8.44858	7.12504	8.86479	9.05321	9.2683	8.36743	7.59303
ENSG00000164627	KIF6	4.40157	4.44183	4.22818	5.07235	6.54403	6.43826	6.57059	5.70512	5.7011	6.21928	5.75882	5.55474	5.94652	5.65698	6.36338	6.55148	5.65954
ENSG00000164631	ZNF12	10.4807	10.5724	10.9856	10.8561	10.1576	10.2526	10.5807	10.3273	9.91026	10.1916	10.3765	10.6005	10.4348	10.1041	9.93912	10.4193	10.237
ENSG00000164638	SLC29A4	4.71481	5.14944	3.63149	3.35282	4.26875	3.99078	3.45274	5.5979	6.44605	5.04685	3.85046	4.81071	4.56907	5.84869	6.52436	3.47537	3.79086
ENSG00000164647	STEAP1	11.5197	11.2752	8.16055	8.03065	9.88824	9.54398	10.0798	9.04071	8.73658	9.04066	9.15359	11.176	10.4286	9.89891	9.64721	10.4349	10.1873
ENSG00000164649	CDCA7L	8.85226	8.65695	9.25706	9.37347	10.0052	9.94507	10.1485	8.93912	7.62711	9.37246	9.65918	9.21301	9.2838	8.80417	9.23517	10.1579	9.44646
ENSG00000164651	SP8	3.34612	4.05749	2.22926	3.51654	3.95918	3.99078	3.81558	3.47266	4.00778	3.48831	3.93891	2.83775	3.77818	4.23948	3.56387	3.31638	2.22926
ENSG00000164654	MIOS	8.49488	8.55808	9.63101	9.49006	8.45464	8.43277	8.83239	8.79015	8.82488	8.71727	8.59062	8.61457	8.2797	8.75352	8.43607	8.54324	8.46553
ENSG00000164659	ELAPOR2	9.08191	9.19247	8.02913	8.29162	7.15361	7.15844	7.19996	6.3997	6.65364	6.82533	7.1189	8.79039	8.42226	7.52058	7.24191	7.38708	8.15683
ENSG00000164663	USP49	6.9586	7.12955	7.57217	6.84364	7.10377	7.15115	7.27697	7.39675	6.90156	7.33439	6.85757	6.93824	6.69245	7.18619	6.38218	6.96063	6.78843
ENSG00000164669	INTS4P1	4.92171	4.68419	4.7418	6.2456	5.41513	5.57634	5.35951	5.73913	5.36264	5.55294	5.82347	4.04543	4.76836	4.50083	4.91576	5.19718	4.73926
ENSG00000164674	SYTL3	6.53632	6.88309	8.20338	8.14687	6.87665	7.29022	7.03237	7.3538	6.96519	6.68277	7.41141	6.81329	7.18087	7.11382	6.82822	7.47275	7.44421
ENSG00000164675	IQUB	4.65776	4.84103	4.14697	3.51654	5.6929	5.43819	5.69781	4.36878	4.00778	5.48026	5.23036	5.23172	5.5049	4.96393	4.86199	5.84219	5.31613
ENSG00000164683	HEY1	7.75492	7.50078	5.94734	6.72608	6.56526	5.79917	5.81796	5.21659	5.04161	6.15887	6.7948	7.21831	6.55556	5.69078	5.54205	4.76416	6.8178
ENSG00000164684	ZNF704	9.96675	9.74509	8.09127	7.84289	9.87769	9.99163	9.99125	9.7503	9.95007	9.6679	9.45315	9.87867	9.97241	9.72783	9.29575	10.1915	9.33934
ENSG00000164687	FABP5	11.3603	11.0829	10.9251	10.8191	9.84668	9.68539	10.1778	9.18235	9.11134	9.70388	10.1912	10.8961	10.4026	9.77352	8.90654	9.97127	10.5496
ENSG00000164690	SHH	2.88465	3.49072	3.33167	2.22926	4.94207	4.35898	4.44567	5.00685	3.70936	4.17387	3.75475	3.77597	3.55498	5.17189	4.247	4.95396	3.59686
ENSG00000164691	TAGAP	7.03649	7.46222	11.0926	11.3176	6.08103	6.05581	8.11295	7.01087	8.03519	8.82042	9.6882	7.23463	7.03885	6.32682	5.54205	5.99819	9.51816
ENSG00000164692	COL1A2	18.2616	18.5429	12.0237	12.3335	11.9087	12.084	11.9991	11.2323	11.873	11.928	11.7971	17.6265	17.6514	16.1359	15.026	14.6038	17.2082
ENSG00000164694	FNDC1	12.3695	12.4168	4.7418	4.18062	4.42373	4.80689	4.91282	5.3555	5.26361	3.96102	4.53702	11.7327	11.5386	10.8664	9.63944	8.60314	10.6282
ENSG00000164695	CHMP4C	6.53632	6.24646	6.1565	5.38361	9.93474	9.82336	10.2108	9.29722	8.89181	9.16058	9.29989	8.49101	8.59698	8.8568	9.10015	10.0732	8.601
ENSG00000164707	SLC13A4	6.62553	6.54168	6.48536	6.50586	6.69609	6.74957	6.35029	6.75416	6.72894	6.58304	6.37567	6.68835	6.81742	6.68466	7.06738	6.70118	6.4808
ENSG00000164713	BRI3	9.24996	9.47199	8.07598	7.84289	8.14921	8.23017	8.20334	10.3328	11.1792	8.40066	7.57581	9.13695	9.1799	10.4507	10.3661	8.08551	8.40564
ENSG00000164715	LMTK2	7.80661	8.05599	7.96418	8.0579	8.43464	8.62095	8.3089	8.52107	8.55229	8.88221	7.91237	7.54717	8.30704	8.33293	8.16546	8.26205	7.58736
ENSG00000164729	SLC35G3	2.22926	2.22926	4.14697	2.88871	2.22926	2.22926	2.22926	2.22926	3.29777	2.22926	2.22926	2.22926	2.22926	2.22926	2.22926	2.22926	3.35908
ENSG00000164733	CTSB	14.8945	14.681	13.9815	13.9644	14.1939	13.9322	14.1199	13.4328	13.0357	13.5934	13.9822	14.5404	14.1095	13.6592	13.6923	14.0104	14.2807
ENSG00000164736	SOX17	6.21049	6.88309	4.93985	4.48221	7.93402	8.1264	7.78433	10.3035	10.722	8.97456	7.3618	6.91816	7.26301	10.1575	9.69109	7.81443	6.82746
ENSG00000164741	DLC1	11.3429	11.3926	9.37415	9.61637	7.82407	7.96978	8.02645	7.87789	7.41579	8.55164	8.42118	10.6964	10.5852	9.75185	8.6052	8.55399	10.1133
ENSG00000164742	ADCY1	5.70796	6.26456	6.01336	5.45172	4.76542	4.95138	5.2943	5.56028	5.62377	5.3226	4.63941	6.11197	5.23522	5.39462	4.74764	4.54345	5.65954
ENSG00000164743	C8orf48	8.04043	7.92605	6.26872	5.80313	6.92667	6.63928	7.19996	5.44101	6.20325	5.99562	6.64862	8.23941	7.33312	6.63376	6.02308	7.51741	6.99961
ENSG00000164744	SUN3	3.34612	2.87488	3.63149	2.88871	2.77933	3.3317	3.81558	4.53903	4.62271	3.36214	3.25346	3.42109	3.26996	4.41939	2.22926	3.73415	3.03811
ENSG00000164746	C7orf57	2.22926	2.22926	3.33167	2.88871	6.92667	6.58621	7.30991	5.98539	6.49004	5.73027	6.24066	5.47373	5.60998	5.47468	5.8712	7.12368	5.56964
ENSG00000164749	HNF4G	2.22926	2.22926	2.87591	2.22926	6.4096	6.29993	6.6371	5.44101	6.14932	6.06317	5.64405	4.71809	6.11589	5.69078	5.89767	6.55148	5.0407
ENSG00000164751	PEX2	11.3125	10.919	11.1952	10.8761	11.1394	10.788	11.3521	10.0482	10.0991	10.4227	10.9761	11.2925	10.659	10.079	10.1589	11.3936	10.8984
ENSG00000164754	RAD21	11.1619	10.9945	11.9389	11.6592	11.5814	11.5297	11.7926	11.1757	11.7157	11.4667	11.4682	11.4436	11.2076	11.174	11.1495	11.7921	11.273
ENSG00000164756	SLC30A8	2.88465	4.22536	3.13642	3.65764	4.0276	3.83868	3.81558	3.80511	2.22926	3.36214	4.09841	3.9622	4.12596	2.94744	2.22926	3.47537	3.2137
ENSG00000164758	MED30	8.95315	8.64668	7.19187	8.47663	10.0349	9.4801	8.33313	8.50154	9.19985	9.15482	9.69394	9.21917	8.64979	8.37993	8.95743	7.32979	8.89037
ENSG00000164761	TNFRSF11B	10.3926	10.0802	8.68525	7.76566	10.6191	10.2879	10.861	9.47795	9.13225	9.71044	9.99733	10.4995	9.82757	9.34661	9.92	11.0153	9.98569
ENSG00000164764	SBSPON	6.48954	6.7225	5.22993	5.54808	8.78763	8.6024	8.96747	9.75855	10.0633	8.46731	7.99368	7.70776	7.90338	9.38038	9.48757	8.98327	7.27119
ENSG00000164776	PHKG1	4.76955	4.93639	4.68744	4.54786	3.88662	4.35898	4.44567	5.16704	5.26361	4.70211	4.77973	4.33183	5.0594	4.50083	4.33129	4.48208	5.00644
ENSG00000164778	EN2	2.22926	3.13499	3.63149	2.22926	5.2658	4.72847	5.35951	5.44101	5.45516	4.35585	3.25346	3.26841	3.42285	4.57754	4.55569	5.26965	4.60647
ENSG00000164794	KCNV1	2.88465	2.22926	2.87591	2.22926	4.64726	4.24774	4.38203	4.06214	3.29777	3.88089	4.30485	3.42109	4.39728	4.33256	2.22926	4.60212	2.22926
ENSG00000164796	CSMD3	4.76955	3.86298	2.22926	2.22926	3.53934	3.99078	2.22926	3.2545	2.22926	3.48831	3.40416	3.9622	4.12596	2.94744	2.22926	3.94407	4.51002
ENSG00000164808	SPIDR	9.99486	10.1412	9.64316	10.2271	10.4386	10.4988	10.2654	9.86553	10.231	10.3114	10.2739	9.83254	10.0168	9.99091	9.71532	10.4637	10.1807
ENSG00000164815	ORC5	9.33599	9.02012	9.99291	9.54115	9.688	9.40564	9.97979	9.05417	8.53145	9.21884	9.5305	9.34658	8.84361	8.64655	9.01262	9.94019	9.18477
ENSG00000164816	DEFA5	2.22926	2.22926	2.22926	2.22926	2.22926	2.22926	2.22926	2.22926	2.22926	2.22926	2.22926	3.08364	2.22926	2.22926	2.22926	2.22926	2.22926
ENSG00000164818	DNAAF5	8.20834	7.91468	7.56489	7.42406	8.36388	8.43277	8.63218	8.6464	9.06133	8.1181	7.79984	8.21084	8.14766	8.4935	8.46714	8.3262	7.92944
ENSG00000164821	DEFA4	2.22926	2.22926	2.22926	2.88871	2.22926	3.01805	2.22926	2.96167	2.22926	2.80651	2.82876	2.22926	2.22926	2.94744	2.22926	2.22926	2.22926
ENSG00000164823	OSGIN2	8.60842	8.57263	8.4166	8.86384	9.21698	8.95968	9.05503	8.71159	8.79895	8.84927	8.88944	8.75124	8.69188	8.58102	8.46274	9.15555	8.55821
ENSG00000164825	DEFB1	6.4247	6.55643	4.7418	4.61043	11.6742	11.5117	11.926	11.5194	10.7717	11.1109	10.8269	9.86826	10.3807	10.9578	11.2118	11.7294	10.0134
ENSG00000164828	SUN1	10.7368	11.1456	10.5274	11.2978	11.3367	11.4474	10.9628	10.639	10.7011	11.1816	11.2472	10.7463	11.25	10.8581	10.4901	11.1978	11.1434
ENSG00000164830	OXR1	10.6739	10.4934	10.2753	10.3687	10.1585	10.1033	10.4381	9.66949	9.90622	9.983	10.1035	10.7562	10.4887	9.73789	9.52601	10.4427	10.2096
ENSG00000164841	TMEM74	3.34612	3.32996	3.13642	4.26289	3.95918	3.66359	3.9144	3.47266	4.00778	2.22926	2.82876	3.55305	3.55498	3.23495	4.05948	2.86667	3.59686
ENSG00000164849	GPR146	5.70796	5.22628	5.85426	5.87889	5.31736	5.0506	5.26052	4.68992	3.29777	5.17617	5.54504	4.6693	5.13241	4.50083	4.80601	4.76416	5.10679
ENSG00000164850	GPER1	5.9353	6.11294	5.67511	5.87889	5.09861	5.59811	5.35951	5.89796	5.15702	5.40363	5.51917	6.1296	5.73123	5.26527	5.40045	5.15949	5.70244
ENSG00000164855	TMEM184A	3.14849	2.22926	3.49265	2.22926	5.78674	6.60767	4.7248	8.10843	7.82855	7.15332	5.09582	4.19673	6.28318	7.59331	7.69627	4.48208	4.406
ENSG00000164867	NOS3	7.14093	6.87136	5.90156	5.90328	6.56526	7.20137	6.59757	7.61248	7.50407	7.1989	6.55066	6.00136	6.91216	7.0113	7.32183	7.19876	6.36606
ENSG00000164871	SPAG11B	2.22926	2.87488	2.22926	2.22926	2.22926	2.22926	2.22926	2.22926	2.22926	2.22926	2.22926	2.22926	2.22926	2.22926	2.22926	2.22926	2.22926
ENSG00000164877	MICALL2	6.48954	7.48548	6.33894	6.2456	5.61309	6.36447	5.72267	8.19609	7.92762	7.73573	6.03822	6.35602	7.41443	8.37993	8.63286	5.46698	6.36606
ENSG00000164879	CA3	6.06892	5.9433	10.5227	9.90892	5.39132	5.38896	6.14587	6.01339	6.3538	7.13779	8.44519	5.94267	5.0214	4.50083	5.11207	5.55617	8.48089
ENSG00000164880	INTS1	7.10006	7.91468	5.56158	6.642	7.01409	8.07734	5.7471	9.73366	9.92632	8.89609	6.6837	6.70016	8.38609	9.61233	10.1356	5.37178	6.79829
ENSG00000164885	CDK5	8.74048	8.45192	8.35038	7.74569	9.35866	9.02481	9.63642	8.94636	8.2289	8.63959	8.74223	8.78486	8.44353	8.43536	9.1584	9.76153	8.62054
ENSG00000164889	SLC4A2	8.16445	8.85738	6.64614	6.67058	8.63824	8.99057	8.19014	10.0649	9.61083	9.06135	8.07066	7.86802	9.23989	9.68482	9.70791	7.9671	8.12199
ENSG00000164893	SLC7A13	3.50898	2.22926	2.22926	3.15408	2.22926	3.5644	2.22926	2.22926	2.22926	2.22926	2.22926	2.22926	2.22926	2.22926	2.22926	2.22926	2.22926
ENSG00000164896	FASTK	9.34911	9.46421	8.35883	9.07057	10.1594	10.5647	9.3951	10.9981	10.5487	10.6609	9.73901	9.41973	10.5545	10.8113	11.1672	9.35319	9.5122
ENSG00000164897	TMUB1	5.50196	4.93639	4.22818	5.02806	5.80478	6.2044	5.45198	9.05417	8.7902	7.09825	5.69108	4.85476	5.96637	8.8194	9.25818	4.90892	5.25945
ENSG00000164898	FMC1	9.29135	8.98248	9.36998	8.67266	10.0871	9.63674	10.4902	9.43998	9.12532	9.28368	9.65478	9.47398	8.83559	8.99737	9.75721	10.4291	9.22363
ENSG00000164900	GBX1	2.22926	2.22926	2.22926	2.22926	2.22926	2.22926	2.22926	2.22926	2.22926	2.22926	2.22926	2.83775	2.22926	2.22926	2.22926	2.22926	2.22926
ENSG00000164902	PHAX	10.5448	10.1833	10.8522	10.5311	10.1836	9.84493	10.4803	9.35004	9.16645	9.83343	10.1636	10.3037	9.9316	9.31471	9.4029	10.526	10.2087
ENSG00000164904	ALDH7A1	10.4747	10.5624	8.97341	8.79103	10.8257	10.8096	11.236	10.1952	10.0596	10.343	10.4298	10.5783	10.3397	10.1989	10.2162	11.1342	10.3281
ENSG00000164916	FOXK1	6.62553	6.81119	6.50075	7.31981	6.45582	7.49385	6.28534	8.20215	8.54191	7.96394	6.57579	6.59013	8.01182	8.1522	8.26983	6.80103	6.4685
ENSG00000164919	COX6C	13.137	12.9432	13.0079	12.73	12.9923	12.6942	13.3232	12.749	12.3433	12.6657	12.8257	13.0793	12.9107	12.8531	12.457	13.2212	12.623
ENSG00000164920	OSR2	8.43458	8.22208	6.63225	6.37295	8.00163	7.74655	8.19014	7.20466	7.19484	6.89164	7.49266	8.34838	7.8931	7.41416	7.02023	8.2086	7.8129
ENSG00000164924	YWHAZ	13.8554	13.5927	14.3993	14.2987	14.0429	13.8505	14.1909	13.1994	13.7156	13.6906	13.9949	13.7656	13.5462	13.1378	13.2552	14.1825	13.9234
ENSG00000164929	BAALC	5.56394	5.26317	3.96669	4.26289	5.29182	4.72847	4.67343	6.17072	5.62377	4.65781	5.26207	5.58074	4.33463	6.30527	5.94917	5.52706	5.10679
ENSG00000164930	FZD6	9.52134	9.32725	7.65683	8.43567	10.1663	10.2804	10.2453	9.39307	9.57563	9.91527	9.58088	9.9704	9.82757	9.42338	9.57978	10.1754	9.72187
ENSG00000164932	CTHRC1	12.442	13.3887	7.0736	6.81834	7.54893	8.00249	6.79687	7.25221	8.03519	7.87788	6.71794	12.2301	11.8704	12.0243	11.1893	9.1973	10.4833
ENSG00000164933	SLC25A32	9.66122	9.51593	8.6305	8.90343	9.05985	8.95759	8.14979	8.32391	8.16267	8.86818	9.10276	9.3047	9.33402	8.70513	8.35772	8.09536	9.02845
ENSG00000164934	DCAF13	11.4665	11.0778	11.2888	10.9419	11.375	11.108	11.7654	10.3642	9.88584	10.5642	11.2266	11.3836	10.7571	10.431	10.6211	11.7841	10.9877
ENSG00000164935	DCSTAMP	3.88571	4.14424	4.44486	5.57879	3.80931	4.06017	4.56441	4.27454	2.22926	3.96102	4.09841	5.05602	4.45706	3.62537	4.41043	4.41771	5.10679
ENSG00000164938	TP53INP1	9.5058	9.5008	10.3671	10.5086	9.19167	9.42838	9.16931	9.10682	9.3855	9.74411	9.5353	9.49106	9.51739	9.32542	9.2144	9.18121	9.5032
ENSG00000164941	INTS8	9.10014	9.10762	9.59929	9.49006	9.32025	9.63674	9.03548	8.65967	9.01704	9.6679	9.62507	9.2375	9.60966	8.94625	8.72386	9.11255	9.01163
ENSG00000164944	VIRMA	9.37928	9.51216	9.47275	9.71035	9.47233	9.47865	9.43107	9.17003	9.45908	9.60164	9.47829	9.25359	9.45766	9.22032	9.28583	9.59103	9.4527
ENSG00000164946	FREM1	6.70952	7.11967	6.56068	6.2645	4.64726	5.14318	5.26052	3.80511	5.26361	5.17617	5.61994	6.62775	6.43295	5.0718	4.55569	5.84219	6.28412
ENSG00000164949	GEM	10.7377	10.4507	11.06	10.8537	6.45582	5.76117	6.86501	6.19534	6.44605	8.46109	9.40851	10.186	9.56669	7.85231	6.6691	7.41096	9.98246
ENSG00000164951	PDP1	9.56512	9.63332	9.60285	9.86332	10.1568	10.1587	9.95789	9.46036	9.7838	9.79318	9.88276	9.66512	9.79347	9.54749	9.29327	10.1258	9.85745
ENSG00000164953	TMEM67	8.60842	8.54338	7.52039	7.83661	9.40931	9.05825	9.09571	8.70307	8.82488	8.75333	8.78046	8.89672	8.58745	8.40033	8.79903	9.19272	8.53486
ENSG00000164961	WASHC5	9.31384	9.47393	9.49972	9.66146	9.52056	9.51877	9.30612	8.98555	9.30183	9.55717	9.56533	9.36522	9.44717	9.16773	9.06577	9.00433	9.27738
ENSG00000164967	RPP25L	8.80223	8.48306	9.49399	9.0679	9.56066	9.2007	9.87645	9.92537	9.7882	9.0281	9.17835	8.86301	8.48174	9.37781	10.1161	9.72076	8.92447
ENSG00000164970	FAM219A	6.94712	7.39828	5.33789	5.90328	5.52851	5.97529	5.51042	7.18028	8.02031	6.01281	5.98278	6.73505	7.02007	7.24383	7.52962	5.69335	6.27
ENSG00000164972	C9orf24	4.59818	4.14424	4.44486	4.26289	9.70479	9.33517	10.1485	10.1474	9.35617	8.95478	9.08977	8.13029	8.04931	9.40078	10.0326	10.0069	8.17583
ENSG00000164975	SNAPC3	9.567	9.42066	9.15893	9.59793	9.94488	10.1183	9.12144	9.16693	9.12532	9.70782	9.29801	9.46191	9.83027	9.12546	9.46357	9.1696	9.36605
ENSG00000164976	MYORG	6.3216	7.13936	5.33789	5.11527	8.29264	8.59973	8.2465	8.39443	8.67139	8.23566	7.6893	6.90801	7.75241	8.19955	7.95614	8.1197	6.72783
ENSG00000164978	NUDT2	8.89167	8.63979	8.24953	8.27778	8.5977	8.55081	8.85208	8.45661	9.01704	8.1181	8.14372	8.54433	8.35274	8.21691	8.57292	8.67387	8.10623
ENSG00000164983	TMEM65	8.08297	8.08673	7.9192	7.61967	8.1065	8.07349	8.13608	8.34049	8.69969	8.01577	7.67197	8.19425	8.04468	8.11564	7.89216	8.25767	7.55869
ENSG00000164985	PSIP1	10.1316	10.1786	11.7098	11.3176	10.011	9.83815	10.5036	10.2416	10.9687	10.141	10.6368	10.1702	9.92405	10.1424	9.96577	10.5441	10.3699
ENSG00000164989	CCDC171	6.5964	7.17797	6.54593	6.81834	6.80712	7.32299	7.42715	6.37838	6.61445	6.60581	7.01266	7.11626	7.04815	6.28339	6.02308	7.32142	6.78843
ENSG00000165006	UBAP1	9.26389	9.18539	8.21738	9.0463	9.83909	10.0407	9.5426	9.75443	9.94219	9.87493	9.42412	9.28722	9.74003	9.68897	9.97197	9.54146	9.37758
ENSG00000165023	DIRAS2	4.25192	3.62938	3.63149	3.65764	5.73118	5.08215	5.22591	4.53903	5.54198	5.5049	4.63941	4.12337	4.19939	4.33256	4.48506	5.30452	4.51002
ENSG00000165025	SYK	8.48698	8.75587	11.146	11.2572	9.55537	9.76618	9.84592	9.75855	10.0265	10.2622	10.441	8.92715	9.1217	9.34398	9.07156	9.73658	9.81689
ENSG00000165028	NIPSNAP3B	7.20978	7.06921	8.60232	8.3234	6.4444	6.62882	6.62404	5.98539	6.30535	6.61706	7.45936	7.15966	6.55556	6.16867	6.45503	7.21694	7.39315
ENSG00000165029	ABCA1	10.5044	10.4809	11.0411	10.8553	9.61244	9.90021	9.97979	9.75443	9.97729	10.1066	10.0981	10.7183	10.6718	10.1754	9.94228	10.1125	10.2178
ENSG00000165030	NFIL3	9.85464	9.79556	8.10138	7.39014	8.12088	8.1301	8.63543	8.98906	9.35617	7.88718	8.02132	9.73128	9.24999	9.46998	8.84368	8.77231	8.43747
ENSG00000165046	LETM2	6.4247	6.49651	6.13691	6.20703	8.69219	8.44472	8.43737	7.67486	7.94348	8.02844	7.9025	7.12504	7.37804	7.7042	7.97479	8.54324	7.39964
ENSG00000165055	METTL2B	8.17923	8.13654	8.27206	8.43151	8.84504	8.72506	8.61252	8.58741	8.46705	8.65055	8.52135	8.07247	8.66798	8.40539	8.43607	8.80569	8.18336
ENSG00000165059	PRKACG	2.22926	2.22926	2.22926	2.22926	2.22926	2.22926	2.22926	2.22926	2.22926	2.22926	2.22926	2.22926	2.22926	2.22926	2.22926	2.22926	2.8049
ENSG00000165060	FXN	7.63852	8.29847	6.75272	6.7124	8.67036	8.39323	6.5431	8.41023	7.5669	8.28224	8.28342	7.15966	7.41443	7.90325	8.36244	6.7268	6.63185
ENSG00000165061	ZMAT4	5.40357	4.98171	3.49265	3.15408	5.92508	5.17272	5.62051	4.6166	5.36264	4.41122	5.23036	5.41702	5.0594	4.41939	5.06554	5.81844	5.37062
ENSG00000165066	NKX6-3	2.22926	2.22926	2.22926	3.15408	3.17098	3.3317	2.85459	4.27454	4.00778	4.03613	2.82876	2.22926	3.67225	3.90997	3.56387	2.22926	2.8049
ENSG00000165071	TMEM71	6.45749	6.48113	9.77204	9.73419	5.00683	4.46144	6.5431	4.88873	5.77443	7.00722	8.02588	6.1296	6.11589	4.90666	4.247	5.23388	7.73304
ENSG00000165072	MAMDC2	7.70131	7.64547	5.5012	6.16739	5.76846	5.94176	5.97076	5.52164	5.36264	6.11182	6.20885	7.20179	7.00105	5.93566	5.92365	6.4162	7.04996
ENSG00000165076	PRSS37	5.33394	4.84103	5.75467	4.93498	4.5177	4.98525	5.07817	5.11567	4.44822	4.82692	4.42607	5.65601	4.6724	4.33256	4.62277	4.65833	4.82106
ENSG00000165078	CPA6	2.22926	3.13499	2.22926	2.22926	2.22926	3.91716	3.10695	2.96167	3.70936	2.80651	3.07119	3.08364	2.22926	2.22926	2.22926	3.61256	3.59686
ENSG00000165084	C8orf34	5.86348	5.22628	3.13642	2.88871	4.87412	5.68198	5.19041	5.3989	5.77443	5.45518	4.68782	4.45415	4.72123	5.47468	4.80601	5.76972	3.79086
ENSG00000165091	TMC1	5.26067	3.75221	3.63149	3.15408	5.97368	5.97529	5.97076	6.01339	4.62271	5.59939	5.57045	4.81071	5.5049	4.8469	5.32393	6.19508	5.28808
ENSG00000165092	ALDH1A1	9.82363	9.73057	10.4691	10.3446	11.0544	10.8849	11.1875	9.94177	10.3812	10.3993	10.6165	10.3799	9.98214	9.92026	10.1845	11.1695	10.2003
ENSG00000165097	KDM1B	6.11081	5.92061	6.11705	5.87889	6.24816	6.63928	6.95112	7.75953	8.63278	6.77602	6.38992	5.60628	7.01059	7.35262	7.09039	6.56575	5.56964
ENSG00000165102	HGSNAT	9.65242	9.45443	8.17018	8.20653	9.71667	9.81533	9.69834	10.4264	10.4327	9.71175	9.14105	9.11068	9.7907	10.2782	10.1314	9.79968	9.30352
ENSG00000165105	RASEF	5.53329	5.18839	4.84441	5.38361	8.5822	8.53692	8.19455	8.43618	7.4825	8.51909	7.49923	7.0715	7.35576	8.10946	7.96238	8.55399	7.16101
ENSG00000165113	GKAP1	5.68031	5.92061	7.06329	6.68466	6.73406	6.24613	7.07134	7.47898	7.64663	6.94614	6.63674	7.0715	6.37491	6.94331	7.0082	7.11401	6.21207
ENSG00000165115	KIF27	7.03649	6.89473	6.42212	7.05335	7.98207	7.77524	7.95017	6.63351	6.09329	7.31383	7.58819	7.13378	7.28676	7.41416	6.86873	8.39958	7.29224
ENSG00000165118	C9orf64	9.00935	8.41607	8.05014	8.0579	8.76264	8.44174	8.97519	7.76773	7.66589	8.14161	8.60591	8.45665	8.27575	7.91039	7.71118	9.05063	8.33641
ENSG00000165119	HNRNPK	13.5001	13.2138	14.0587	13.9044	13.8396	13.5643	14.0263	12.5152	12.505	13.249	13.6913	13.4604	13.0795	12.4693	12.7875	14.05	13.5986
ENSG00000165120	SSMEM1	2.22926	2.22926	2.22926	2.88871	3.72643	2.22926	2.22926	2.22926	2.22926	2.22926	3.07119	2.22926	2.22926	2.22926	2.22926	3.12365	2.22926
ENSG00000165124	SVEP1	11.0111	11.1535	9.91489	9.94438	5.73118	6.13203	6.81994	7.07841	7.54626	8.09419	8.60286	10.4808	10.0391	9.11315	8.19757	7.82039	9.95524
ENSG00000165125	TRPV6	5.14303	4.14424	3.63149	5.02806	8.27024	8.32698	7.98117	7.99427	7.50407	8.12204	7.6893	5.83913	7.17239	7.32084	7.8724	8.39161	6.98243
ENSG00000165131	LLCFC1	2.22926	3.49072	2.22926	2.88871	2.22926	2.22926	2.22926	2.22926	2.22926	2.22926	2.22926	2.22926	2.22926	2.94744	2.22926	2.22926	2.22926
ENSG00000165138	ANKS6	8.3281	8.52106	7.55756	7.58261	7.91352	7.84455	7.84738	8.39972	8.3168	7.77637	7.61867	7.80385	8.13463	8.45012	8.43158	7.88429	7.86534
ENSG00000165140	FBP1	6.73646	6.54168	6.25062	6.42424	8.51031	8.03448	7.32611	8.00818	8.09324	7.96833	8.14372	6.67643	6.68053	7.59331	8.11591	7.54644	6.68596
ENSG00000165152	PGAP4	8.8212	8.73339	6.60405	6.81834	9.52056	9.39027	9.30612	8.93184	8.07895	8.69626	8.71428	8.92965	8.82211	8.83448	8.79554	9.39764	8.74532
ENSG00000165156	ZHX1	9.6993	9.77998	9.5705	9.38857	9.67709	9.67782	9.80609	9.05417	9.3855	9.47473	9.61604	9.95449	9.86747	9.12852	9.17193	9.76924	9.38576
ENSG00000165164	CFAP47	4.65776	5.18839	2.87591	3.65764	5.85759	5.9247	5.03865	4.45665	5.15702	5.64437	4.82346	4.81071	5.0214	4.41939	3.95388	5.26965	4.78077
ENSG00000165168	CYBB	9.05279	9.05938	11.3828	11.7392	7.92994	7.80336	8.40726	8.2556	10.8474	10.0394	10.0407	8.737	8.53886	8.28434	7.76932	8.05555	10.1143
ENSG00000165169	DYNLT3	12.8946	12.4692	11.4247	11.0699	10.0406	9.80725	10.4785	8.81013	8.26723	9.63653	10.5011	12.6077	11.6132	10.6481	10.137	10.7815	11.5822
ENSG00000165171	METTL27	6.09002	6.03064	3.49265	4.78236	6.2998	6.31308	5.77111	7.01087	5.77443	6.29138	5.88532	5.75052	6.41866	7.12614	7.07893	6.15781	5.56964
ENSG00000165175	MID1IP1	5.14303	5.72471	4.14697	4.98231	5.09861	5.76117	4.09046	7.18028	8.39964	6.61706	4.82346	5.26435	7.03885	7.34211	6.88198	3.73415	5.10679
ENSG00000165178	NCF1C	4.32891	3.86298	6.96703	7.13757	4.64726	4.64523	4.44567	7.26386	7.39285	7.68861	6.01998	3.42109	4.12596	5.90726	6.02308	3.47537	5.00644
ENSG00000165181	SHOC1	6.0475	5.46622	5.67511	6.06321	4.26875	4.41121	4.44567	3.65156	2.22926	5.37714	4.77973	4.979	5.63507	4.65008	3.18918	3.94407	4.93526
ENSG00000165182	CXorf58	3.14849	3.13499	3.49265	4.09262	3.72643	2.79045	3.9144	2.22926	3.29777	3.70194	4.09841	2.83775	2.22926	3.23495	2.91417	3.61256	3.6981
ENSG00000165185	KIAA1958	5.56394	6.0093	5.99169	6.47377	6.87665	6.852	7.34212	6.4207	6.83498	6.99003	7.19374	5.88145	6.91216	6.40993	6.86873	6.83675	6.62078
ENSG00000165186	PTCHD1	3.88571	4.05749	3.63149	4.09262	5.55013	5.0506	4.56441	4.88873	4.62271	4.03613	4.09841	5.01805	4.33463	4.90666	4.91576	5.79429	3.87666
ENSG00000165188	RNF183	3.34612	3.49072	2.22926	2.22926	6.57576	6.10203	6.36608	5.4819	5.36264	6.11182	5.88532	5.35793	5.5049	5.43522	5.70117	6.75197	5.16987
ENSG00000165192	ASB11	2.22926	2.22926	2.22926	2.22926	2.22926	2.22926	2.22926	2.22926	2.22926	2.22926	2.22926	2.22926	2.22926	2.22926	2.22926	2.22926	2.22926
ENSG00000165194	PCDH19	5.53329	6.52678	4.50978	5.66713	7.02178	7.30342	7.66212	7.11746	7.95918	7.0242	6.55066	7.15966	7.4216	7.32084	7.0082	7.45755	6.37927
ENSG00000165195	PIGA	7.87478	7.47001	8.54797	8.32789	8.02475	7.92355	7.97091	6.54067	6.49004	7.70974	7.84694	7.80931	7.38539	7.05061	7.09039	7.8786	8.19085
ENSG00000165197	VEGFD	4.08235	2.22926	4.14697	2.22926	2.77933	2.22926	2.85459	2.22926	2.22926	2.22926	3.85046	2.22926	2.22926	3.44937	3.56387	4.12253	3.03811
ENSG00000165202	OR1Q1	2.22926	2.22926	2.22926	3.15408	2.22926	2.22926	2.22926	2.22926	2.22926	2.80651	3.53447	2.22926	2.22926	2.22926	2.22926	2.22926	2.22926
ENSG00000165204	OR1K1	2.22926	2.22926	2.22926	2.22926	2.22926	2.22926	2.22926	2.22926	2.22926	2.22926	2.22926	2.22926	2.22926	2.22926	2.22926	2.22926	2.22926
ENSG00000165209	STRBP	8.25558	8.49074	10.4356	10.2367	9.49871	9.42235	9.66533	9.86934	10.056	9.59881	9.72787	8.63929	8.60644	9.49153	9.30314	9.69184	9.35442
ENSG00000165215	CLDN3	6.24849	6.22814	4.06013	3.78255	9.15022	10.9046	6.38169	11.9657	11.4488	11.3445	7.79984	7.21831	7.65846	11.4048	11.7093	5.97692	6.1822
ENSG00000165219	GAPVD1	9.93663	9.90306	9.8141	10.147	9.23361	9.52018	9.19377	9.14822	8.94794	9.41005	9.4733	9.33906	9.76559	9.09762	9.19066	9.28812	9.88195
ENSG00000165233	CARD19	8.13443	8.30284	6.57528	6.917	8.36388	8.64963	7.3814	9.55338	8.96359	8.6883	8.1098	8.3104	8.14766	9.06922	9.59392	7.04446	7.44421
ENSG00000165238	WNK2	4.9689	4.68419	2.22926	4.09262	7.01409	7.18006	6.55691	8.67283	8.86707	7.04931	6.47254	6.2792	6.37491	8.09074	8.16546	6.83675	6.1822
ENSG00000165240	ATP7A	8.10377	7.95411	8.56266	8.90942	7.53825	8.06964	7.93969	7.42814	7.91157	8.30325	8.27579	7.89393	8.0677	7.32084	7.09039	7.9671	8.08226
ENSG00000165244	ZNF367	6.5209	6.07238	6.23229	5.87889	4.94207	5.61955	5.64675	5.67028	6.49004	5.81126	5.66776	6.09412	6.02429	5.0718	4.74764	5.79429	6.22677
ENSG00000165259	HDX	8.07772	7.77066	7.54281	7.58261	7.724	7.59924	8.12224	6.9254	7.08459	7.22116	7.65442	7.57307	7.6028	6.9709	6.85536	7.99368	7.82739
ENSG00000165264	NDUFB6	11.8332	11.7141	11.3183	10.9183	12.0917	11.5722	12.4425	11.1941	10.9154	11.1385	11.622	11.9309	11.1941	11.2672	11.5899	12.4288	11.3026
ENSG00000165269	AQP7	5.14303	5.10936	7.98616	7.76566	5.18471	4.88103	5.51042	5.26444	6.65364	5.40363	6.52509	5.23172	4.56907	4.57754	4.96752	5.15949	6.1517
ENSG00000165271	NOL6	8.9154	9.38402	8.4565	9.0021	8.77859	9.18298	8.59594	9.12288	9.43684	9.22802	8.65083	8.64235	9.25601	9.38806	8.90654	8.81168	9.06151
ENSG00000165272	AQP3	6.91211	7.48548	9.07685	8.87	9.88403	10.0446	8.55189	9.77491	8.74566	9.96224	9.69822	8.41789	9.05186	9.36229	9.61785	8.49568	8.63709
ENSG00000165275	TRMT10B	7.85651	7.98707	8.88847	8.76151	8.63824	8.48578	8.41863	8.52591	7.99007	8.34436	8.53099	8.11715	8.18603	8.27332	8.43607	8.65734	8.43116
ENSG00000165280	VCP	11.4574	11.698	10.8311	10.5657	11.7793	11.7623	10.6409	11.1382	11.1298	11.5282	11.6697	11.2344	11.3288	11.2644	11.2518	10.5849	10.6018
ENSG00000165282	PIGO	8.54137	8.58703	8.91162	9.39072	9.83037	10.1349	9.53218	9.7991	9.61083	9.80427	9.50463	8.4842	9.58435	9.60576	9.60793	9.60833	9.30869
ENSG00000165283	STOML2	11.3716	11.0579	11.1165	10.6945	12.3273	11.9236	12.5639	11.6713	11.1298	11.363	11.9414	11.5439	10.9918	11.3697	11.9264	12.6029	11.4759
ENSG00000165288	BRWD3	7.2383	7.28793	8.04492	8.18692	6.95908	7.2293	7.35006	7.80805	8.20277	7.29296	7.67777	7.3738	8.00229	7.54828	7.15729	7.52473	7.52351
ENSG00000165300	SLITRK5	4.87285	4.84103	4.6308	4.72745	5.95766	6.27328	6.01157	5.16704	4.77708	5.94277	5.51917	5.55474	5.65973	5.55044	5.50796	6.36812	4.93526
ENSG00000165304	MELK	8.22742	8.20351	7.2746	7.36416	8.08099	7.95732	8.13608	6.98294	7.02613	7.24308	7.84178	7.92443	7.31013	7.45377	6.93381	8.51048	8.14531
ENSG00000165309	ARMC3	5.88782	4.88954	3.96669	4.41312	8.97139	8.89582	8.69272	7.80805	7.70366	8.4642	8.12686	7.46655	7.6028	7.58442	7.74054	9.00694	7.52351
ENSG00000165312	OTUD1	8.51444	8.67392	8.63745	8.62609	8.25403	8.10773	8.53806	8.58277	9.1043	8.02844	8.16865	8.47736	8.60014	8.354	8.25465	8.34696	8.19085
ENSG00000165322	ARHGAP12	9.71797	9.62113	9.94324	10.1136	9.90598	9.93027	9.64612	9.15761	9.66923	9.84303	9.87899	9.76816	9.53731	8.81561	9.16112	9.76616	9.72058
ENSG00000165323	FAT3	6.00367	5.85027	2.22926	3.65764	3.63692	3.66359	3.10695	2.22926	3.70936	2.22926	3.07119	5.29624	4.94212	5.21936	4.33129	4.2786	4.03159
ENSG00000165325	DEUP1	5.73509	5.43435	3.33167	2.22926	4.94207	4.72847	5.19041	3.80511	5.15702	4.9042	4.42607	5.35793	5.39137	4.50083	4.55569	5.15949	5.07414
ENSG00000165338	HECTD2	9.7146	9.67773	8.04492	7.63422	8.25403	8.33342	8.39964	7.70933	7.86234	8.34098	8.21726	9.57832	9.33402	8.65506	8.29973	8.52513	8.59819
ENSG00000165349	SLC7A3	3.34612	3.13499	2.22926	3.51654	2.77933	3.66359	4.38203	4.6166	2.22926	3.60047	3.07119	2.22926	4.19939	3.62537	4.05948	3.84384	3.03811
ENSG00000165355	FBXO33	9.1207	9.25694	9.35949	9.18619	8.51847	8.49443	8.70824	9.08074	9.19323	8.59486	8.68002	9.09513	8.57143	8.81181	8.49755	8.69021	8.78545
ENSG00000165359	INTS6L	9.19043	9.13483	10.3182	10.4977	7.15361	7.69743	7.45687	7.49882	8.2159	8.36115	9.12203	8.70808	8.90112	7.76055	7.33152	7.6964	9.24537
ENSG00000165370	GPR101	2.22926	2.22926	3.13642	2.22926	2.22926	2.22926	2.22926	2.22926	2.22926	2.22926	2.22926	2.22926	2.22926	2.22926	2.22926	2.22926	2.22926
ENSG00000165376	CLDN2	2.88465	2.87488	3.49265	2.88871	3.53934	4.41121	3.81558	4.06214	4.44822	3.60047	4.5892	3.26841	3.08494	3.90997	3.95388	4.35002	3.48496
ENSG00000165379	LRFN5	5.95845	5.77627	5.90156	5.69539	3.80931	2.79045	4.09046	2.96167	3.70936	4.97737	4.02126	5.29624	5.23522	3.77655	3.95388	3.47537	4.82106
ENSG00000165383	LRRC18	2.88465	3.32996	2.22926	4.18062	2.22926	2.22926	2.22926	2.22926	2.22926	3.04034	2.22926	2.22926	3.55498	2.22926	2.22926	3.61256	3.59686
ENSG00000165389	SPTSSA	11.2996	10.9032	10.2288	9.89388	11.1014	10.5958	11.3839	9.92354	9.63056	10.3234	10.6382	11.2309	10.417	9.82537	9.98583	11.4223	10.6116
ENSG00000165392	WRN	8.00215	7.94295	8.14109	8.3501	8.04751	7.96148	7.71226	7.13024	7.22114	7.97271	7.86739	8.12592	7.82447	7.4341	7.3507	8.23112	8.07823
ENSG00000165406	MARCHF8	8.40973	8.8029	8.56996	8.96228	7.96623	8.72506	8.08943	8.67719	8.81629	8.59202	8.07066	7.96899	8.47486	8.3435	8.2238	8.06058	8.17205
ENSG00000165409	TSHR	6.5964	6.64186	6.07647	6.22644	7.95022	7.99438	7.65573	7.09154	6.57417	7.54311	7.61262	6.74649	6.55556	7.02452	7.13534	8.04542	7.38664
ENSG00000165410	CFL2	11.5863	11.431	9.76253	9.68087	9.85207	9.52159	10.1405	8.90979	9.02451	9.09586	9.50952	11.4645	10.7457	9.61014	9.57572	10.273	10.559
ENSG00000165416	SUGT1	10.6886	10.4507	10.7183	10.3893	10.0834	10.0199	10.4658	9.74408	10.092	9.88077	10.2292	10.48	10.1873	9.82913	9.87439	10.3449	10.2279
ENSG00000165417	GTF2A1	9.63645	9.76264	9.59573	9.64719	8.93321	9.10982	9.04039	8.60582	9.14603	8.86583	9.16602	9.57832	9.36408	8.95662	8.61712	9.11255	9.21263
ENSG00000165424	ZCCHC24	10.1454	10.3403	9.04319	8.90343	6.97501	7.1943	7.24325	6.7706	8.03519	7.45197	7.49266	9.85645	9.54717	8.41545	8.2238	7.95633	9.0492
ENSG00000165434	PGM2L1	9.59848	9.6053	9.21814	9.46179	8.64572	8.72751	8.62892	8.66846	8.00527	8.79346	8.74223	9.2989	9.27986	8.87514	8.77086	8.94293	9.11169
ENSG00000165443	PHYHIPL	4.16998	3.96416	3.33167	4.26289	6.26125	6.37704	5.97076	4.82563	5.04161	5.62206	5.19792	4.12337	4.72123	4.96393	5.243	5.49734	4.97131
ENSG00000165449	SLC16A9	6.37408	6.85952	4.68744	5.07235	8.57439	8.8761	8.34905	8.43103	8.91614	8.54284	8.03946	7.49393	7.90338	7.94553	8.46274	8.81168	7.24262
ENSG00000165457	FOLR2	9.98228	9.69943	11.5396	11.0785	8.03618	7.87579	8.60922	8.24389	8.03519	8.72767	9.65625	9.36522	9.00255	8.17607	8.07616	8.4154	9.89117
ENSG00000165458	INPPL1	8.40135	9.23424	6.81552	7.31981	8.47437	9.09283	7.76071	10.524	10.722	9.09184	7.93192	8.6934	9.50057	10.2503	10.7017	7.63693	7.96045
ENSG00000165462	PHOX2A	3.64936	2.22926	2.22926	2.22926	2.77933	3.83868	2.22926	4.36878	5.97416	3.48831	2.22926	2.83775	3.08494	4.23948	4.68665	4.12253	3.03811
ENSG00000165471	MBL2	2.22926	2.22926	2.22926	2.22926	2.22926	2.22926	2.22926	2.22926	2.22926	2.22926	2.22926	2.22926	2.22926	2.22926	2.22926	2.22926	2.8049
ENSG00000165474	GJB2	11.2905	11.3641	5.22993	4.26289	3.95918	4.68749	5.07817	4.53903	3.70936	4.78658	4.17103	10.8591	10.1051	10.0916	8.93856	7.85559	9.34102
ENSG00000165475	CRYL1	9.07929	8.96053	8.36303	8.3234	8.36388	8.05802	7.5835	8.26721	7.52532	8.02	8.32467	8.46704	8.11709	8.22265	7.92451	7.50268	8.04141
ENSG00000165476	REEP3	10.0575	9.94419	9.10974	8.82314	9.68316	9.75662	9.77843	10.2591	10.3986	9.59881	9.38743	10.3191	10.1294	10.3933	10.1575	10.1413	9.47434
ENSG00000165478	HEPACAM	2.88465	2.22926	2.22926	2.88871	2.22926	2.22926	2.22926	2.22926	3.70936	2.80651	3.07119	2.22926	2.22926	3.23495	3.18918	2.22926	2.22926
ENSG00000165480	SKA3	7.80661	7.0997	6.7655	6.04143	6.73406	6.86096	6.85388	5.9277	5.26361	6.06317	6.53794	7.00642	7.05739	5.51307	5.40045	7.65036	7.10655
ENSG00000165487	MICU2	9.36858	9.76897	9.3616	9.26077	10.0788	10.1632	9.15353	9.47545	9.94614	9.78325	9.4172	9.59263	9.50732	9.48438	9.60594	9.24895	8.95777
ENSG00000165490	DDIAS	6.4247	6.38522	6.93345	6.81834	6.80712	6.75919	6.74957	5.31071	5.77443	6.36002	7.03996	5.86045	6.5942	5.65698	5.0174	6.71405	6.68596
ENSG00000165494	PCF11	9.68385	9.7515	10.7289	10.8223	9.34953	9.3949	9.38161	9.36092	10.0669	9.92321	9.85998	9.68158	9.65444	9.50101	9.5696	9.53424	9.91058
ENSG00000165495	PKNOX2	6.39115	7.36522	5.30282	5.57879	3.0026	4.35898	3.58776	4.17281	5.36264	4.70211	4.68782	6.26333	6.13353	5.12275	4.55569	4.12253	5.93575
ENSG00000165496	RPL10L	2.22926	2.22926	2.22926	2.22926	2.22926	2.22926	2.22926	2.22926	2.22926	2.22926	2.82876	2.22926	2.22926	2.22926	2.22926	2.22926	2.22926
ENSG00000165501	LRR1	8.79905	8.71712	9.19002	9.01883	7.61646	7.33589	8.07034	7.44869	7.62711	7.36136	8.03946	8.58307	7.84594	7.67936	7.32183	8.05049	8.32624
ENSG00000165502	RPL36AL	12.5594	12.2742	13.2726	12.7777	11.4623	10.9207	11.9542	11.6359	11.4193	11.2952	11.9766	12.3428	11.4008	11.567	11.4838	11.8372	11.9227
ENSG00000165506	DNAAF2	7.92826	7.24313	7.19187	7.46536	8.6482	9.01482	7.4642	8.38381	7.97471	8.67761	8.37908	7.82556	8.4079	8.01996	8.54823	7.37904	7.71757
ENSG00000165507	DEPP1	12.2827	12.0832	10.8685	11.4602	10.8047	10.6471	10.579	10.4405	9.8981	10.5453	10.9802	11.7845	11.3111	10.6524	10.6706	10.5197	11.595
ENSG00000165509	MAGEC3	2.22926	2.22926	2.22926	2.88871	2.77933	3.01805	2.22926	2.96167	3.29777	2.22926	2.82876	2.83775	2.22926	2.22926	4.62277	3.31638	2.22926
ENSG00000165511	ZNF22-AS1	6.55158	6.11294	5.3721	6.04143	6.47839	5.97529	6.14587	6.12017	6.03496	6.31923	6.15976	6.14702	6.15095	5.75607	5.78873	6.19508	5.6376
ENSG00000165512	ZNF22	10.7393	10.4138	11.4121	10.9865	10.4529	10.0938	10.7127	9.38243	9.1799	9.73254	10.3845	10.6659	9.96017	9.56567	9.67217	10.5875	10.4794
ENSG00000165516	KLHDC2	9.16096	9.27261	8.99254	8.63335	8.86226	9.17583	9.06711	10.009	9.45355	9.97538	8.68002	9.16488	8.84627	10.1783	10.0176	9.01734	8.79531
ENSG00000165521	EML5	2.88465	2.87488	4.06013	4.26289	3.95918	3.66359	3.10695	3.65156	2.22926	3.7949	3.75475	2.22926	2.83868	3.23495	2.22926	3.47537	3.35908
ENSG00000165525	NEMF	11.6322	11.2556	12.4265	12.0273	10.8158	10.336	11.102	9.89576	9.46458	10.5693	11.1567	11.3409	10.6883	10.0093	9.74821	11.133	11.2108
ENSG00000165526	RPUSD4	8.49094	8.65354	8.91162	9.15373	8.90649	8.94923	8.89067	8.2556	8.25457	8.78602	8.83857	8.3963	8.44353	8.39016	8.31444	8.84708	8.95997
ENSG00000165527	ARF6	10.5524	10.567	11.4712	11.1612	10.4009	10.3182	10.8287	11.2279	12.4499	10.5489	10.6567	10.7491	10.274	11.087	11.1372	11.0707	10.5379
ENSG00000165533	TTC8	9.13845	9.0438	7.49761	7.08551	8.98324	8.95342	8.99809	8.12128	7.77635	8.47966	8.7339	9.08841	8.68891	8.51238	8.29479	8.9912	8.85546
ENSG00000165548	TMEM63C	3.77367	3.86298	3.63149	2.22926	4.09239	4.06017	3.10695	4.6166	4.62271	4.10691	3.85046	2.22926	2.83868	3.77655	4.247	3.31638	3.35908
ENSG00000165555	NOXRED1	3.50898	4.05749	4.9852	4.98231	4.90852	5.14318	4.86818	4.45665	4.00778	5.20671	4.2397	4.45415	4.62173	4.13907	4.74764	5.19718	4.35072
ENSG00000165556	CDX2	2.22926	2.22926	2.22926	3.15408	2.22926	2.22926	2.85459	2.22926	2.22926	3.04034	3.25346	2.22926	2.22926	2.22926	2.22926	2.22926	2.22926
ENSG00000165566	AMER2	2.22926	2.87488	2.87591	2.22926	3.95918	4.68749	4.62002	3.94052	2.22926	4.29801	3.75475	2.22926	3.87509	3.23495	3.83806	4.12253	3.2137
ENSG00000165568	AKR1E2	4.47041	4.7385	4.30451	3.99789	3.72643	3.01805	3.81558	3.47266	3.29777	3.21639	3.25346	4.19673	3.87509	4.13907	3.56387	3.12365	3.48496
ENSG00000165572	KBTBD6	8.69322	8.55442	8.97066	9.09445	8.97733	8.85163	9.21782	8.26142	8.86707	8.88221	8.93131	8.711	8.60329	8.54939	8.31444	9.10282	8.89497
ENSG00000165583	SSX5	2.22926	3.62938	2.22926	2.22926	2.22926	2.22926	2.22926	2.22926	2.22926	2.22926	2.22926	2.22926	2.22926	2.22926	2.22926	2.22926	2.22926
ENSG00000165584	SSX3	2.22926	2.22926	2.22926	2.22926	2.22926	2.22926	2.22926	2.22926	3.70936	2.22926	2.22926	2.22926	2.22926	2.22926	2.22926	2.22926	2.22926
ENSG00000165588	OTX2	2.22926	2.22926	3.13642	2.22926	2.22926	2.22926	2.22926	2.22926	2.22926	2.22926	2.22926	2.22926	2.22926	3.44937	2.22926	2.22926	2.22926
ENSG00000165591	FAAH2	5.98124	5.80136	8.44861	8.28702	8.74419	8.68783	9.03055	8.14665	7.39285	8.33759	8.7912	7.65418	7.34071	7.74467	8.02338	9.2312	7.85595
ENSG00000165606	DRGX	2.22926	2.22926	2.22926	3.35282	2.22926	3.45485	2.22926	2.22926	2.22926	2.22926	2.22926	2.22926	2.22926	3.44937	2.22926	2.22926	2.22926
ENSG00000165609	NUDT5	10.9812	10.7794	11.1857	11.0278	11.1385	10.7668	11.4258	10.4328	10.1917	10.4621	10.9936	10.7751	10.3245	10.2362	10.5115	11.2902	10.7126
ENSG00000165617	DACT1	9.6993	9.81557	6.37279	5.66713	4.0276	3.5644	4.44567	4.6166	4.00778	5.11301	5.02333	9.20682	8.76411	8.17014	6.74362	6.15781	7.90688
ENSG00000165621	OXGR1	4.40157	4.37361	3.86539	2.88871	5.63347	6.07138	6.66287	5.98539	5.84417	5.52912	5.02333	5.47373	4.56907	5.26527	6.13837	6.08022	4.35072
ENSG00000165623	UCMA	2.22926	2.22926	2.22926	2.22926	2.22926	2.22926	2.22926	2.22926	2.22926	2.22926	2.22926	2.83775	2.22926	2.94744	2.22926	2.22926	2.22926
ENSG00000165626	BEND7	7.96283	7.95965	6.86386	6.56796	9.05612	8.82445	9.06471	8.47675	8.87537	8.18752	8.46209	8.04498	8.09932	8.4403	8.24444	9.0328	7.84649
ENSG00000165629	ATP5F1C	13.4499	13.1053	13.0161	12.5959	13.7379	13.3215	14.1138	13.033	12.7676	12.9033	13.2825	13.6299	12.8878	12.9198	13.181	14.1607	13.0635
ENSG00000165630	PRPF18	8.78945	8.73339	8.9202	8.59667	8.39674	8.24733	8.67071	7.45886	7.14077	7.90562	8.33572	8.86039	8.36394	7.24383	7.58733	8.66397	8.23137
ENSG00000165632	TAF3	8.83992	8.8304	10.1275	9.74261	9.00278	9.04064	9.54433	8.38913	8.32893	8.65601	9.35703	8.95695	8.63446	8.42544	7.92451	9.53061	8.94897
ENSG00000165633	VSTM4	8.459	8.569	7.30115	7.42406	5.29182	5.72213	5.03865	5.21659	5.84417	6.27725	5.98278	7.6297	7.40723	7.03763	6.80057	5.71927	7.24262
ENSG00000165637	VDAC2	11.8104	11.541	11.7576	11.3723	12.1815	11.7874	12.4616	11.5029	11.2172	11.4361	11.8146	11.8295	11.2749	11.2623	11.5598	12.4687	11.5825
ENSG00000165643	SOHLH1	3.14849	2.22926	2.87591	2.22926	2.77933	2.22926	2.22926	3.47266	3.70936	2.22926	2.22926	2.22926	2.83868	2.22926	2.22926	2.86667	2.22926
ENSG00000165644	COMTD1	5.53329	5.14944	3.63149	3.99789	6.73406	7.2154	4.56441	8.59665	8.88362	7.81588	5.26207	4.61867	6.69245	8.22837	8.92903	4.2786	3.6981
ENSG00000165646	SLC18A2	4.16998	4.56851	2.22926	3.35282	3.80931	2.79045	2.85459	2.22926	2.22926	2.22926	3.53447	3.67017	4.56907	3.90997	4.247	3.12365	3.2137
ENSG00000165650	PDZD8	8.59379	8.39166	7.84297	7.78536	9.37524	9.21298	9.28144	9.91249	11.4377	9.08983	8.80186	8.94212	8.80851	9.59473	9.1058	9.42328	8.46553
ENSG00000165655	ZNF503	8.76354	8.81212	4.79407	5.95083	7.84588	7.76574	7.79018	8.624	10.0487	7.98143	7.17744	8.72838	8.85424	8.98053	8.69041	7.8786	7.52351
ENSG00000165660	ABRAXAS2	8.55277	8.48306	9.57232	9.17379	8.93728	8.81527	9.05745	8.06251	7.94348	8.55164	8.72832	8.63315	8.5089	8.27332	8.31932	9.27951	8.72483
ENSG00000165661	QSOX2	6.9586	7.234	7.64996	7.41565	7.15361	6.58621	6.67558	7.90044	8.16267	6.90087	6.99416	7.14246	6.44711	7.51122	7.67361	7.31299	7.02501
ENSG00000165669	FAM204A	10.3111	10.2253	10.5236	10.3391	10.1836	9.92282	10.4731	9.53429	10.6121	9.75558	10.0475	10.3991	10.0611	9.72783	9.7355	10.4966	10.1957
ENSG00000165671	NSD1	8.99828	9.08243	9.23429	9.70001	9.1607	9.72145	8.87426	9.02027	9.16645	9.80917	9.23648	8.34462	9.5939	8.98392	8.99141	8.9592	9.29138
ENSG00000165672	PRDX3	12.5224	12.1463	12.7856	12.281	12.9015	12.4756	13.1889	11.9405	11.3012	12.1242	12.5302	12.5486	11.9629	11.908	12.3554	13.3384	12.2744
ENSG00000165675	ENOX2	8.63009	8.60836	8.96237	8.96228	8.83418	8.65478	8.92826	7.81598	7.32175	8.63959	8.52457	8.38172	8.22751	8.1218	7.87902	9.11739	8.89037
ENSG00000165678	GHITM	12.7003	12.2449	13.3007	12.9244	12.9726	12.5778	13.2724	11.9816	11.4695	12.2496	12.7925	12.8126	11.9912	11.8824	12.0262	13.3361	12.6247
ENSG00000165682	CLEC1B	6.13131	6.07238	4.37658	4.09262	3.43161	4.06017	3.29637	3.2545	4.00778	3.21639	4.09841	5.70405	5.20178	4.65008	4.62277	4.54345	5.20037
ENSG00000165684	SNAPC4	6.06892	5.98764	5.33789	5.66713	5.18471	6.27328	4.7248	7.90044	7.97471	6.68277	4.82346	5.7732	6.68053	7.74467	7.95614	5.30452	5.68115
ENSG00000165685	TMEM52B	5.62332	5.33416	4.84441	2.22926	4.5623	4.50983	5.26052	4.68992	4.24695	4.41122	3.85046	5.19831	4.98233	4.02988	4.55569	5.19718	5.31613
ENSG00000165688	PMPCA	10.3989	10.2436	10.8788	10.5948	10.4075	9.97936	10.6721	9.96155	9.47007	9.76444	10.441	10.2304	9.70082	9.87177	10.1328	10.7294	10.4383
ENSG00000165689	ENTR1	8.06716	8.37101	8.0078	7.84915	7.47247	7.1872	7.35796	8.0356	9.06133	7.46446	7.6426	7.79837	7.66452	8.24539	7.90519	7.40304	7.41251
ENSG00000165694	FRMD7	3.50898	4.7385	2.22926	2.22926	2.77933	2.79045	2.22926	2.22926	2.22926	2.22926	2.22926	3.42109	4.19939	2.22926	2.22926	2.86667	4.51002
ENSG00000165695	AK8	4.59818	4.68419	4.57166	4.61043	6.18088	5.90743	6.07068	5.83654	4.9157	5.68797	6.03822	4.6693	5.3615	5.47468	6.02308	6.24922	5.10679
ENSG00000165698	SPACA9	6.69586	7.12955	6.11705	5.69539	7.29989	7.32299	7.27697	7.58489	6.90156	6.91915	6.98482	6.62775	6.93239	7.08887	6.84185	7.61654	6.68596
ENSG00000165699	TSC1	9.32717	9.08497	9.8187	9.69308	8.62317	9.06794	8.73272	8.7658	8.98674	9.24078	9.05232	9.2253	9.30138	8.77321	8.58106	9.09793	9.19784
ENSG00000165702	GFI1B	3.50898	2.22926	2.87591	2.88871	2.77933	3.45485	3.10695	3.80511	3.29777	3.36214	2.82876	2.22926	3.87509	2.94744	3.7094	3.31638	3.87666
ENSG00000165704	HPRT1	9.79033	9.68277	10.0435	9.98326	10.3128	10.0534	10.4335	9.35004	9.37968	9.77701	9.93816	9.91834	9.48869	9.44564	9.46577	10.0212	9.81931
ENSG00000165714	BORCS5	7.97982	7.69287	7.094	7.56752	8.41144	7.86248	7.89156	7.5184	7.14077	7.68328	7.93192	7.91434	7.38539	6.99796	7.56288	7.51006	7.49958
ENSG00000165716	DIPK1B	6.40803	6.62797	3.75448	4.61043	6.86814	6.25977	6.10877	8.55462	8.09324	6.0298	5.96382	6.21463	6.38964	8.17014	8.69416	5.37178	5.78454
ENSG00000165724	ZMYND19	7.81294	7.76433	7.28351	6.67058	6.617	6.5534	7.04221	8.10196	8.24179	6.52449	6.52509	7.60481	7.09377	7.63698	8.11591	7.0136	6.5171
ENSG00000165730	STOX1	5.33394	5.18839	5.72864	5.34828	6.32494	6.38949	7.00244	5.86758	6.3538	6.6612	6.48586	5.70405	5.39137	6.3896	6.52436	7.05461	5.89943
ENSG00000165731	RET	5.53329	6.19076	4.6308	4.26289	6.3978	6.98086	7.15533	7.03826	7.29725	6.78602	6.28709	6.09412	6.09804	7.57547	7.11304	6.50779	6.5408
ENSG00000165732	DDX21	10.7963	10.8601	11.1183	10.9375	10.9145	10.8222	11.1842	10.8868	10.7081	10.5621	10.7477	10.7925	10.6733	10.7239	10.571	11.0819	10.7403
ENSG00000165733	BMS1	9.41301	9.36534	9.77362	10.1214	9.68195	9.55367	9.5886	8.67719	8.8419	9.37907	9.80541	9.31241	9.37888	8.54482	8.8968	9.735	9.74367
ENSG00000165752	STK32C	7.01466	6.49651	5.99169	5.99685	6.70568	6.95599	6.57059	8.00125	7.95918	6.83499	6.90785	6.59013	6.63184	7.57547	8.37186	6.59388	6.59838
ENSG00000165757	JCAD	10.6063	10.6762	7.64996	7.42406	8.64572	8.70284	8.65157	8.74934	9.2325	8.75587	8.21726	10.3456	9.9966	9.66808	9.11983	9.02251	9.38576
ENSG00000165762	OR4K2	2.22926	2.22926	2.22926	2.22926	3.43161	2.22926	2.22926	2.22926	2.22926	2.22926	2.22926	2.22926	2.22926	2.22926	2.22926	2.22926	2.22926
ENSG00000165775	FUNDC2	11.6522	11.3926	11.2034	11.0021	10.863	10.5694	11.2019	10.999	10.7806	10.4791	10.7845	11.4067	10.7649	11.0846	11.0111	11.1967	10.8823
ENSG00000165782	PIP4P1	7.91065	8.57984	8.98437	8.79427	7.7098	8.39323	7.66849	9.17312	9.09012	9.07972	7.97024	8.19425	8.04931	9.41589	9.52812	7.63693	7.83219
ENSG00000165792	METTL17	10.4291	10.2391	11.5053	11.3199	10.6057	10.45	10.728	9.82879	9.3855	10.3438	10.8418	10.455	10.2369	10.09	10.2574	10.7119	10.7002
ENSG00000165794	SLC39A2	2.88465	3.49072	3.75448	2.88871	3.31058	4.18827	2.85459	2.96167	3.70936	2.22926	3.07119	2.22926	3.26996	2.94744	2.22926	2.22926	2.22926
ENSG00000165795	NDRG2	8.90359	8.87802	10.3513	10.3644	9.24185	8.89364	9.42545	8.94636	8.75468	9.27661	9.44976	9.00052	8.92148	8.66353	9.31539	9.5788	9.40198
ENSG00000165799	RNASE7	2.22926	3.32996	2.22926	2.22926	4.15396	4.80689	5.07817	3.2545	4.00778	3.36214	3.40416	3.08364	3.77818	2.94744	3.83806	5.15949	4.45904
ENSG00000165801	ARHGEF40	8.8212	9.33793	6.58974	6.06321	7.45555	8.1301	7.70609	9.27439	9.77496	8.09419	7.03996	8.54105	8.98089	9.46998	9.37977	7.88429	7.84649
ENSG00000165802	NSMF	5.95845	7.78947	4.68744	5.51668	6.48954	7.1872	5.35951	8.81409	9.58071	7.09825	6.36129	6.1296	7.61535	8.91822	9.19862	4.95396	6.1822
ENSG00000165804	ZNF219	5.40357	5.8741	4.50978	4.34018	6.37392	6.64967	5.62051	8.90236	9.64518	7.09825	4.90692	5.58074	6.23501	8.57206	9.09163	6.36812	5.47363
ENSG00000165805	C12orf50	2.88465	2.22926	2.22926	2.22926	3.43161	4.12586	3.9144	2.96167	3.70936	3.04034	2.82876	3.67017	2.22926	3.77655	3.83806	3.73415	3.79086
ENSG00000165806	CASP7	10.093	9.65399	10.0553	10.0674	9.0839	9.11169	9.65416	8.06916	8.55229	8.9658	9.4599	9.80002	9.34348	8.12793	8.1103	9.62031	9.47127
ENSG00000165807	PPP1R36	6.3393	6.22814	3.75448	4.09262	7.39765	6.63928	7.68113	6.06778	6.03496	6.41266	6.80546	6.7691	6.90194	6.66789	6.89512	7.20788	6.32568
ENSG00000165810	BTNL9	6.82697	6.98462	8.49532	8.11609	8.6801	8.56182	8.47777	9.05082	9.11134	8.24293	8.35032	7.35898	7.57092	8.67614	8.49324	8.32201	7.83697
ENSG00000165813	CCDC186	9.97242	10.14	9.9005	10.039	10.261	10.3085	10.3239	9.41932	9.41993	10.1165	10.0553	10.1456	10.312	9.67019	9.05996	10.3398	9.98999
ENSG00000165816	VWA2	6.09002	6.11294	5.0291	4.72745	8.62317	8.60772	8.17681	8.35144	7.52532	8.37774	7.6426	6.81329	7.92371	7.82237	8.02338	8.1995	6.94744
ENSG00000165819	METTL3	10.587	10.5966	11.4049	11.3355	10.7789	10.6394	10.9478	10.1645	9.3855	10.5335	10.7519	10.5886	10.3926	10.0726	10.2096	11.0366	10.9346
ENSG00000165821	SALL2	6.61104	7.05891	6.11705	6.39025	7.59602	7.41095	7.56315	7.55677	7.72218	7.04931	7.10173	6.88749	6.97202	7.20952	7.80451	7.59587	6.5525
ENSG00000165828	PRAP1	2.88465	2.22926	2.22926	2.22926	3.31058	3.75452	4.16987	3.65156	3.70936	3.70194	3.25346	2.83775	3.26996	2.22926	4.247	3.31638	3.79086
ENSG00000165832	TRUB1	9.08975	8.67392	9.06915	9.11015	9.74942	9.60515	9.74572	8.71159	8.97134	9.19282	9.58398	9.48084	9.20087	8.68863	8.88041	9.94292	9.27913
ENSG00000165837	ERICH6B	3.64936	4.22536	3.63149	5.15691	3.72643	3.3317	3.10695	3.65156	2.22926	4.29801	4.36687	3.67017	2.83868	2.94744	4.68665	3.73415	4.60647
ENSG00000165841	CYP2C19	2.22926	2.22926	2.22926	2.22926	2.77933	3.45485	2.22926	2.22926	2.22926	3.04034	2.22926	2.22926	2.22926	2.22926	2.22926	2.22926	2.22926
ENSG00000165861	ZFYVE1	8.01868	8.11185	7.55756	8.18692	7.67124	8.03843	7.35006	7.67486	7.41579	8.01577	7.78379	7.33647	8.42226	7.98661	7.64283	7.74102	8.06606
ENSG00000165863	C10orf82	4.82218	4.88954	2.22926	2.22926	5.29182	5.08215	5.39101	4.68992	4.9157	4.17387	4.2397	4.26606	3.87509	4.78441	3.83806	5.37178	4.406
ENSG00000165868	HSPA12A	8.63367	8.96605	5.78023	6.31975	8.25728	8.63144	8.34905	8.01509	8.24179	8.26451	7.53803	8.4321	8.65284	8.50297	8.30955	7.9671	7.92046
ENSG00000165874	SHLD2P1	4.71481	4.62759	4.57166	4.67021	4.26875	3.75452	4.24456	5.06233	4.44822	3.7949	4.48271	4.26606	4.56907	5.0718	4.15674	4.41771	4.03159
ENSG00000165879	FRAT1	4.65776	4.88954	5.96969	5.90328	5.52851	3.66359	5.59378	6.54067	7.14077	5.29451	4.73456	5.50125	4.81391	6.46924	6.55781	5.03986	5.00644
ENSG00000165886	UBTD1	7.74833	8.01397	5.0291	4.48221	6.22163	7.06852	5.99131	8.96073	8.52092	7.56648	6.19267	7.26674	8.10823	9.10696	9.40519	6.17656	6.45609
ENSG00000165887	ANKRD2	4.87285	5.29912	3.75448	3.35282	4.72716	4.95138	5.2943	3.94052	2.22926	5.11301	4.2397	5.75052	4.51425	4.23948	4.74764	3.84384	4.45904
ENSG00000165891	E2F7	6.06892	5.6712	5.0291	5.02806	5.2658	4.98525	4.67343	5.06233	4.77708	5.20671	4.82346	5.79552	5.63507	5.26527	5.28405	4.48208	5.07414
ENSG00000165895	ARHGAP42	7.95713	7.88584	7.094	7.48156	5.41513	5.0506	6.30185	5.31071	5.91064	5.86911	5.41066	7.38846	7.60909	6.76568	5.94917	5.71927	6.69655
ENSG00000165898	ISCA2	9.8047	9.91595	9.70242	10.5845	10.125	9.88166	9.42733	9.60461	9.47007	9.63791	10.1943	10.212	9.31875	9.48677	10.0648	9.13421	10.0734
ENSG00000165899	OTOGL	5.9353	5.77627	5.85426	5.87889	4.80262	4.46144	4.50637	4.88873	4.62271	4.46435	5.13069	5.12898	5.63507	4.02988	4.48506	4.35002	5.54624
ENSG00000165905	LARGE2	5.14303	4.88954	6.98898	6.88079	7.92585	8.03052	8.21642	10.13	9.2581	8.1299	7.72896	5.98207	7.4777	9.68065	9.92321	8.11001	6.85605
ENSG00000165912	PACSIN3	5.01453	6.11294	3.75448	3.65764	7.81083	8.18457	6.25172	8.36231	7.92762	8.08209	6.89793	6.14702	7.56445	8.14617	8.78853	5.66696	5.68115
ENSG00000165914	TTC7B	7.62418	7.75798	6.26872	6.04143	6.95908	6.97262	6.93007	7.36466	7.08459	6.73532	6.27178	7.38846	7.23885	7.1014	7.2724	7.35463	6.8178
ENSG00000165915	SLC39A13	11.2854	11.5077	8.38801	8.99929	9.86494	9.92602	9.18048	10.2013	9.81862	9.59172	9.46996	10.7073	10.714	10.6881	10.5973	9.32835	10.2361
ENSG00000165916	PSMC3	12.1596	11.6839	11.7632	11.1455	11.6598	11.134	12.1278	11.3345	10.1683	10.7662	11.3936	11.943	11.018	11.1621	11.4341	12.1149	11.4523
ENSG00000165917	RAPSN	3.14849	3.62938	3.86539	3.51654	5.43855	4.30456	4.82204	5.06233	4.24695	3.70194	4.09841	3.26841	3.87509	4.90666	4.91576	4.99758	4.10223
ENSG00000165923	AGBL2	5.33394	6.33475	7.47447	7.78536	7.65156	7.63098	7.54942	6.01339	6.57417	7.65631	7.439	6.09412	5.94652	6.21567	6.0469	7.51741	6.68596
ENSG00000165929	TC2N	8.17923	7.76433	12.4541	12.3448	9.6251	9.50884	9.73061	9.22166	9.29566	10.3912	10.9391	8.62079	8.63754	8.68031	8.85379	9.66564	10.746
ENSG00000165934	CPSF2	9.44596	9.35065	9.4959	9.51779	9.01822	9.07948	9.00062	8.69449	9.24536	8.99621	9.13474	9.3447	9.29164	8.80799	8.77441	9.22448	9.42121
ENSG00000165935	SMCO2	5.78785	6.26456	4.06013	4.18062	3.0026	4.18827	4.09046	4.88873	5.04161	3.04034	3.85046	5.44566	4.9007	3.90997	3.83806	3.84384	4.69643
ENSG00000165943	MOAP1	8.80223	8.59061	8.05535	8.74819	10.0538	9.77449	8.85208	9.65188	9.28947	9.67329	9.63256	9.19228	9.07249	9.42836	9.34197	8.37553	8.91997
ENSG00000165948	IFI27L1	8.56407	8.32449	7.84297	7.24587	7.64162	7.55028	7.95017	8.20215	7.95918	7.34794	7.54439	8.04498	7.58375	8.40033	8.37186	8.08056	7.67011
ENSG00000165949	IFI27	14.3464	14.057	12.693	12.253	12.0913	11.6364	12.5078	11.6989	11.3467	11.5485	12.0163	13.7767	13.0321	12.5116	12.3197	12.6785	12.9344
ENSG00000165953	SERPINA12	2.22926	4.22536	2.22926	2.22926	2.77933	2.79045	2.22926	2.96167	2.22926	2.80651	2.22926	2.22926	3.08494	3.23495	2.22926	2.22926	2.22926
ENSG00000165959	CLMN	8.25558	8.51353	8.46825	8.59295	9.31713	9.34157	9.22431	8.88363	8.75468	9.1625	9.13052	8.60205	8.87787	8.53562	8.9033	9.20187	8.71448
ENSG00000165966	PDZRN4	5.43714	6.0928	2.22926	4.54786	3.31058	3.45485	3.29637	3.94052	4.24695	3.48831	3.75475	4.979	4.858	4.41939	3.18918	4.03655	4.93526
ENSG00000165970	SLC6A5	2.22926	2.22926	2.22926	3.15408	2.22926	2.79045	2.22926	2.22926	2.22926	2.22926	2.22926	2.22926	3.26996	2.22926	2.22926	2.22926	2.8049
ENSG00000165972	CCDC38	3.14849	2.22926	3.13642	2.22926	4.60545	4.06017	3.58776	2.96167	2.22926	3.7949	4.09841	3.87278	3.87509	3.23495	3.39477	4.86235	2.8049
ENSG00000165973	NELL1	5.22255	4.68419	5.5012	3.78255	7.62153	6.93069	7.41963	6.61542	6.61445	6.57152	6.72918	5.81749	6.15095	6.09514	6.71427	7.44989	6.493
ENSG00000165983	PTER	8.97871	8.84844	10.2208	10.2426	9.10755	9.19894	9.4404	8.238	8.18953	8.76851	9.67086	9.27544	8.67399	8.18786	8.51464	9.75998	9.38576
ENSG00000165985	C1QL3	5.1015	5.43435	6.64614	6.642	5.65355	4.98525	4.56441	5.52164	3.29777	5.62206	6.01998	5.55474	4.81391	5.47468	4.62277	5.37178	5.70244
ENSG00000165995	CACNB2	7.39008	7.83846	7.79397	7.81121	7.12534	6.84298	7.21743	7.06515	5.36264	7.30691	7.17744	7.38846	7.42873	7.0113	6.84185	7.19876	7.51757
ENSG00000165996	HACD1	7.33831	7.47001	6.05574	5.85409	7.37982	7.96148	5.2943	8.14035	7.86234	7.92833	6.15976	7.3738	7.80268	8.3435	8.50184	5.95533	6.39236
ENSG00000165997	ARL5B	9.38354	9.35486	8.77317	9.13082	9.17454	9.38718	9.0526	8.87227	9.16645	9.32533	8.91667	9.27741	9.35288	9.18841	8.4539	8.98592	9.12933
ENSG00000166002	SMCO4	9.82049	10.1786	7.44303	7.97456	9.6339	9.63804	7.93442	9.46792	8.75468	9.22068	9.01844	9.64238	9.44013	9.71974	9.66262	7.76591	8.72483
ENSG00000166004	CEP295	7.62418	8.02987	8.71186	8.67969	7.8969	7.99031	7.77846	7.42814	7.52532	8.1022	8.22916	8.00749	7.72949	7.12614	7.52118	7.96173	7.93837
ENSG00000166006	KCNC2	2.22926	2.22926	2.22926	2.22926	2.22926	2.22926	2.22926	2.22926	2.22926	2.22926	2.22926	2.22926	2.22926	2.22926	2.22926	2.22926	2.22926
ENSG00000166012	TAF1D	10.868	10.9945	11.1702	11.1593	10.7264	10.6904	10.9737	10.6557	11.214	10.6453	10.6618	10.8702	10.706	10.3599	10.6368	10.9147	10.7319
ENSG00000166016	ABTB2	5.6521	5.55773	5.92463	5.66713	5.63347	5.87225	5.90727	7.42814	7.22114	6.45091	5.51917	5.09298	6.23501	6.73382	6.80057	5.74472	5.44858
ENSG00000166024	R3HCC1L	8.59379	8.45977	9.67732	10.0211	8.66792	8.37773	8.70515	8.43618	7.66589	8.36115	8.93857	8.16901	8.22341	7.91749	8.6523	8.82949	8.94233
ENSG00000166025	AMOTL1	9.94674	9.82472	8.77	8.67266	8.51031	8.75176	8.65798	8.81409	8.74566	8.80086	8.63601	9.64238	9.54553	9.12546	8.9033	8.87594	9.28964
ENSG00000166033	HTRA1	13.4297	13.5566	8.90875	8.52037	10.8663	10.6458	11.1483	11.6685	11.8658	10.3018	10.1302	12.8675	12.4709	12.603	12.2465	11.4455	11.9233
ENSG00000166035	LIPC	5.43714	4.05749	5.56158	4.09262	5.59241	5.72213	5.53876	5.11567	5.97416	5.68797	5.46596	4.85476	4.9007	5.47468	5.2007	5.93341	5.16987
ENSG00000166037	CEP57	10.5102	10.2784	11.2788	11.0964	10.5263	10.5074	10.7431	9.59543	9.61578	10.4496	10.7001	10.3991	10.1608	9.71567	9.99347	10.9223	10.6323
ENSG00000166046	TCP11L2	7.44004	7.63857	8.44464	8.66913	7.68097	8.27102	7.30991	7.10456	6.57417	8.48273	7.79451	7.13378	8.24377	7.18619	7.09039	7.48779	7.85595
ENSG00000166049	PASD1	2.22926	2.22926	2.22926	2.22926	2.22926	2.22926	2.22926	2.22926	2.22926	2.22926	2.22926	2.22926	2.22926	2.22926	2.22926	2.22926	2.8049
ENSG00000166068	SPRED1	10.3681	10.2928	9.68574	9.53921	9.76094	9.66893	9.81041	9.43227	9.51853	9.43722	9.42756	10.5452	10.1873	9.79871	9.2531	9.95649	9.84564
ENSG00000166069	TMCO5A	2.22926	2.22926	2.22926	2.22926	2.22926	2.22926	2.22926	2.22926	2.22926	2.22926	2.22926	2.22926	2.22926	2.22926	2.22926	3.61256	2.22926
ENSG00000166073	GPR176	9.16838	9.07734	7.63612	7.55227	5.80478	6.339	5.94991	6.12017	5.97416	6.53639	6.52509	8.35958	8.52562	7.80716	6.81446	6.44738	7.81775
ENSG00000166086	JAM3	9.85157	9.86368	9.14922	9.25136	6.79819	6.98905	6.72533	6.81882	7.14077	7.29995	8.14372	9.20889	9.1173	7.96622	7.39755	7.37904	9.37758
ENSG00000166091	CMTM5	3.64936	2.87488	3.33167	3.15408	2.22926	2.22926	2.85459	2.96167	2.22926	2.22926	2.22926	3.26841	2.22926	2.22926	4.05948	2.22926	3.48496
ENSG00000166105	GLB1L3	4.59818	4.37361	5.80534	6.65636	3.53934	2.22926	2.85459	3.2545	4.00778	4.03613	4.94683	4.85476	4.19939	2.94744	4.05948	3.94407	5.23022
ENSG00000166106	ADAMTS15	5.78785	6.41791	4.14697	4.88598	6.52248	7.2702	6.28534	8.46167	8.77255	7.15332	5.66776	5.79552	6.58144	7.7042	8.67148	6.17656	5.54624
ENSG00000166111	SVOP	3.14849	2.22926	3.13642	2.22926	2.22926	3.5644	2.85459	2.22926	4.24695	2.22926	2.82876	2.22926	2.22926	2.22926	2.91417	2.22926	2.22926
ENSG00000166118	SPATA19	3.14849	2.22926	2.22926	2.22926	4.5177	4.46144	4.82204	4.6166	3.29777	4.17387	4.02126	4.04543	4.33463	4.33256	4.74764	5.26965	3.48496
ENSG00000166123	GPT2	7.06863	7.07945	6.05574	6.04143	8.75344	8.62358	8.92826	9.53669	9.61578	8.54578	7.8572	7.54062	7.49139	9.17663	9.396	8.57174	7.49958
ENSG00000166126	AMN	3.34612	3.32996	3.49265	3.15408	3.88662	3.3317	2.22926	6.66903	5.62377	4.10691	3.53447	2.22926	3.55498	6.09514	5.43721	3.94407	3.03811
ENSG00000166128	RAB8B	9.49008	9.37159	11.4436	11.6852	8.36388	8.23362	8.31702	7.92997	8.85873	9.44354	10.2566	9.31049	9.16717	8.36443	8.09901	8.10514	10.204
ENSG00000166130	IKBIP	10.1629	9.9188	7.95307	8.39352	8.13512	8.64704	8.41106	9.01339	8.71825	8.9592	8.15624	9.86302	10.3963	9.69311	9.23259	8.3262	9.06151
ENSG00000166133	RPUSD2	7.34707	7.234	7.78773	7.93396	8.06992	8.67774	8.07992	8.35689	8.38809	8.49191	7.63068	7.50069	8.03069	8.059	8.69416	7.3464	7.48746
ENSG00000166135	HIF1AN	9.65595	9.89295	10.0077	10.3402	9.98864	10.1303	10.1035	9.87505	9.68818	9.94564	9.91626	9.57992	9.79209	9.45786	9.76794	10.1846	9.96072
ENSG00000166136	NDUFB8	11.6759	11.3594	12.1676	11.5997	11.1306	10.6204	11.5635	11.308	10.5744	10.4822	11.1849	11.3104	10.493	10.9843	11.2645	11.562	11.0752
ENSG00000166140	ZFYVE19	8.73382	8.87509	8.82284	8.89136	8.8898	8.97005	9.12144	9.4451	9.35617	9.2444	8.7642	8.68155	8.71539	8.93929	9.77328	9.12463	8.94897
ENSG00000166143	PPP1R14D	3.14849	3.13499	3.75448	3.51654	4.5177	2.79045	3.81558	3.94052	3.29777	3.36214	3.53447	2.22926	3.87509	3.90997	4.247	3.94407	3.03811
ENSG00000166145	SPINT1	7.22886	7.69287	6.70042	6.42424	9.87133	10.9008	9.85012	11.2069	11.4165	10.961	8.76147	8.16475	8.54543	10.4822	11.1766	9.57704	8.21677
ENSG00000166147	FBN1	13.6441	13.5791	10.5028	10.4685	7.64162	7.84905	8.2676	7.59415	8.03519	8.5806	8.97906	13.1728	12.7229	11.5822	10.4584	10.2155	12.156
ENSG00000166148	AVPR1A	8.2923	8.21746	6.45409	6.65636	4.60545	5.28501	5.59378	5.16704	6.14932	5.14495	6.07401	7.70191	7.75241	6.42998	5.36271	5.30452	6.33927
ENSG00000166152	C16orf78	2.22926	2.22926	2.87591	2.22926	2.22926	2.22926	2.22926	2.22926	2.22926	2.22926	2.22926	2.22926	2.22926	2.22926	2.22926	2.22926	2.22926
ENSG00000166153	DEPDC4	5.68031	5.02558	5.19202	4.67021	5.39132	5.57634	6.25172	5.11567	4.24695	5.55294	5.54504	5.58074	4.81391	4.50083	5.0174	5.81844	5.34364
ENSG00000166159	LRTM2	2.22926	2.22926	2.22926	2.22926	2.22926	3.45485	3.58776	3.2545	3.29777	2.80651	2.22926	2.22926	2.22926	2.94744	3.18918	2.22926	2.22926
ENSG00000166164	BRD7	9.40675	9.25468	9.45317	9.37347	9.01438	8.86058	9.51464	9.40888	9.72536	8.77354	9.15774	9.13695	8.86479	9.16177	9.22482	9.34702	9.01585
ENSG00000166165	CKB	7.72837	8.10186	6.33894	6.44094	9.36923	9.53562	9.34833	10.7393	10.2503	9.50676	8.68579	8.54105	8.25585	10.1915	10.3895	9.07323	8.01211
ENSG00000166166	TRMT61A	7.70131	7.96518	5.85426	6.9639	8.78086	8.83356	7.08091	9.42192	9.19985	8.73799	8.14372	7.86802	8.59381	9.11006	9.58181	6.49292	7.82739
ENSG00000166167	BTRC	8.90951	8.80598	8.57721	8.81677	8.75344	8.88709	8.91495	8.37846	8.52092	8.49191	8.61198	8.7569	8.62828	8.61197	8.4089	8.79364	8.86719
ENSG00000166169	POLL	8.27406	8.569	8.52188	8.37197	8.83854	9.14503	8.7418	9.20968	9.47554	9.12367	8.5564	8.35212	8.71247	9.2821	9.40977	8.88164	8.38293
ENSG00000166170	BAG5	9.36643	9.54573	9.82328	9.96179	9.84992	9.9957	9.7916	9.30005	9.37384	9.80181	9.87268	9.61461	9.67257	9.51277	9.05705	9.88873	9.6006
ENSG00000166171	DPCD	10.6226	10.2334	8.37973	8.11609	10.7549	10.2704	11.0795	10.3989	9.25174	9.62407	9.99733	10.5154	9.70816	10.0679	10.7611	11.0199	9.77391
ENSG00000166173	LARP6	7.781	8.1463	5.85426	5.69539	6.7619	7.63098	7.13708	9.0873	8.69969	7.76126	6.72918	7.53404	7.55796	8.87514	9.35626	6.93889	7.00813
ENSG00000166181	API5	10.4353	10.3708	11.2445	11.5392	10.937	11.0651	10.9505	9.7971	9.99643	10.6308	11.087	10.6161	10.6345	10.0454	10.0978	10.9679	10.9903
ENSG00000166183	ASPG	4.76955	5.18839	3.13642	2.22926	4.64726	4.35898	4.56441	5.67028	4.77708	5.08033	4.73456	4.56606	5.16753	4.96393	5.40045	3.73415	4.29298
ENSG00000166188	ZNF319	6.35679	6.88309	6.07647	6.28315	6.34964	6.86096	6.35029	7.50864	8.49961	6.70402	6.38992	5.7732	6.26731	7.06348	7.37899	5.71927	5.82387
ENSG00000166189	HPS6	6.93554	7.45438	6.56068	7.02045	6.99859	6.91357	6.51507	9.56283	9.00952	7.21377	6.28709	7.16819	7.13798	9.03048	9.33477	6.43188	6.72783
ENSG00000166192	SENP8	7.07918	6.79885	6.45409	6.89296	7.48365	7.43513	7.91849	7.11746	6.53272	7.38126	7.14428	6.72351	7.02007	6.71762	7.25215	7.68339	6.93856
ENSG00000166197	NOLC1	10.1996	10.1314	10.6767	10.6884	10.7299	10.6118	10.6753	10.0021	9.99262	10.4488	10.5682	10.2979	10.253	10.0853	9.9611	10.763	10.559
ENSG00000166199	ALKBH3	9.37287	9.0148	9.12962	9.21309	9.22698	9.01882	9.39893	8.61039	8.02031	8.46109	8.98608	9.50961	8.62518	8.49825	8.72386	9.71598	8.94454
ENSG00000166200	COPS2	10.8573	10.8362	10.8744	10.7126	10.659	10.3488	10.8442	10.009	10.455	10.3036	10.5149	10.8372	10.5357	10.2433	10.1411	10.9865	10.4817
ENSG00000166206	GABRB3	6.4247	6.0093	5.26685	5.51668	4.3741	5.25777	4.50637	5.26444	4.24695	4.65781	3.75475	4.81071	5.73123	4.96393	5.2007	4.41771	5.89943
ENSG00000166211	SPIC	3.34612	2.22926	5.94734	5.97403	2.22926	2.22926	4.09046	3.2545	3.29777	3.7949	4.73456	2.22926	2.22926	2.22926	2.22926	2.22926	4.97131
ENSG00000166220	TBATA	2.22926	3.32996	2.22926	2.22926	2.22926	2.22926	2.22926	2.22926	2.22926	2.22926	2.22926	2.22926	3.77818	2.22926	2.22926	2.22926	2.22926
ENSG00000166224	SGPL1	10.185	10.2345	10.4904	10.2592	10.9849	11.0914	11.2041	10.9911	11.1246	10.967	10.6589	10.6454	10.6964	10.8507	11.1509	11.5936	10.5082
ENSG00000166225	FRS2	9.63824	9.78467	9.27947	9.61637	9.82489	10.0738	9.70609	9.14508	9.2581	9.81649	9.35884	9.51295	10.15	9.35185	9.04827	9.55401	9.7141
ENSG00000166226	CCT2	12.3062	12.0417	12.0575	11.8485	12.397	12.0814	12.6166	11.0941	11.5674	11.6527	12.0975	12.3638	11.6997	11.1799	11.2268	12.6863	12.0432
ENSG00000166228	PCBD1	9.10273	9.23881	8.57359	8.2962	11.0841	10.9372	11.0482	11.5212	11.2511	10.6014	10.2243	9.8903	9.96385	11.0471	11.4848	10.8816	9.66789
ENSG00000166233	ARIH1	9.93808	9.96225	10.033	10.1808	9.72963	9.98039	10.0239	9.70193	9.86933	9.631	9.83555	9.92966	9.75995	9.72379	9.65301	10.0417	9.88195
ENSG00000166246	C16orf71	5.88782	5.40174	3.13642	4.09262	5.34245	5.41379	5.2943	5.31071	6.14932	5.83081	4.90692	6.09412	5.42062	4.71891	5.70117	5.40423	5.52245
ENSG00000166250	CLMP	10.8861	10.852	8.55166	8.62609	4.94207	5.38896	6.19977	6.04084	6.3538	5.97822	7.26488	10.2476	9.83832	9.1707	8.29973	7.65036	9.27562
ENSG00000166257	SCN3B	5.98124	6.15238	3.33167	3.78255	6.51158	7.02137	6.36608	6.7706	6.99598	6.52449	6.17631	5.72747	6.68053	6.44975	6.54118	6.88304	5.78454
ENSG00000166260	COX11	10.0428	9.57672	9.99833	10.0499	10.2082	10.1359	10.4938	9.56283	10.0487	9.77701	10.0597	10.0405	9.67407	9.48199	9.23774	10.6398	9.79125
ENSG00000166261	ZNF202	7.67374	7.91468	8.54056	8.83264	8.83854	8.8761	8.47777	8.66407	8.57284	8.88221	8.35756	8.01223	8.81669	8.65506	8.36244	8.5068	8.58971
ENSG00000166262	FAM227B	7.28463	6.95157	7.93623	7.87389	7.69065	7.84003	7.93442	7.2167	6.30535	7.1142	7.64852	7.28253	7.33312	7.28834	7.41588	8.19033	7.69139
ENSG00000166263	STXBP4	8.14952	7.72579	8.23584	8.27314	8.32405	8.60772	8.35301	7.64845	7.32175	8.20251	8.16865	8.16901	8.41509	7.91749	7.66597	8.34696	8.24582
ENSG00000166265	CYYR1	9.34693	9.41663	8.46435	8.42734	10.155	10.2695	9.5426	9.57456	9.40854	9.86202	9.52407	9.49952	9.40803	9.77156	9.54485	9.4427	8.92447
ENSG00000166266	CUL5	9.88199	10.0244	9.80949	10.0953	9.8628	9.86508	9.368	9.35549	9.66923	9.82378	9.87394	9.96552	10.0861	9.28759	9.47671	9.40558	9.72316
ENSG00000166268	MYRFL	3.64936	4.22536	4.37658	4.09262	5.41513	6.07138	5.4815	5.86758	5.04161	5.57636	5.57045	4.93882	4.26879	5.7238	5.40045	5.79429	4.8602
ENSG00000166272	WBP1L	10.5131	10.5859	9.8141	10.0607	9.48071	9.69418	9.45702	9.7971	9.60086	9.63515	9.56376	10.1488	10.258	10.0109	9.81527	9.38163	9.95963
ENSG00000166275	BORCS7	10.7883	10.6855	10.7965	10.4419	10.3883	10.0008	10.6425	10.1738	10.2375	9.913	10.2986	10.8372	10.3188	10.2475	10.242	10.7538	10.3289
ENSG00000166278	C2	9.63109	9.63506	8.76683	8.88833	8.20763	7.94475	7.85297	7.99427	8.27978	7.92382	8.1311	9.07262	8.90879	8.50768	8.28486	8.24002	8.93788
ENSG00000166289	PLEKHF1	5.88782	7.03807	6.0969	5.63829	6.05118	6.72032	4.24456	7.63058	7.5669	7.746	6.07401	6.11197	7.23071	7.66256	7.41588	5.19718	5.20037
ENSG00000166292	TMEM100	5.95845	6.11294	6.70042	5.51668	5.43855	5.41379	5.32728	5.06233	5.26361	4.65781	5.82347	5.70405	5.13241	4.71891	4.48506	5.30452	6.00574
ENSG00000166295	ANAPC16	11.7144	11.557	12.7487	12.4614	11.616	11.4171	12.0107	11.3331	11.3878	11.4702	11.8647	11.6927	11.3302	11.2377	11.4908	11.8575	11.6739
ENSG00000166311	SMPD1	9.36858	9.57672	8.37973	8.27778	7.46685	7.12165	7.62335	8.41023	8.95579	7.52534	7.38327	9.12606	8.38242	8.86416	8.8369	7.64366	8.47783
ENSG00000166313	APBB1	9.10531	9.20886	9.35317	9.9134	8.69219	8.79907	8.70824	9.35821	9.52382	9.03648	9.26179	8.85512	8.91895	9.203	9.76616	8.63725	9.40198
ENSG00000166317	SYNPO2L	5.73509	6.84759	2.87591	2.22926	4.5623	4.41121	4.50637	4.88873	2.22926	3.88089	4.30485	5.38778	5.53191	5.01892	4.86199	4.54345	4.45904
ENSG00000166321	NUDT13	6.45749	6.48113	7.25662	7.10656	6.37392	6.5534	6.08985	5.52164	6.83498	6.5599	6.7948	6.14702	5.79931	5.84869	6.47268	6.38432	6.40534
ENSG00000166323	C11orf65	5.91176	5.75072	6.93345	6.86851	5.29182	5.38896	5.62051	4.45665	4.24695	5.66634	6.4591	5.58074	5.16753	4.71891	4.33129	5.33855	5.78454
ENSG00000166326	TRIM44	10.9033	10.9275	11.2777	11.0132	10.8598	11.0179	11.1224	11.018	10.8516	11.1501	10.7784	10.9196	10.7872	10.847	11.1156	11.0525	10.6582
ENSG00000166329	CCDC182	2.22926	2.22926	2.22926	2.22926	2.22926	2.22926	2.22926	2.96167	2.22926	3.48831	2.22926	2.22926	2.22926	2.22926	2.22926	2.22926	2.22926
ENSG00000166333	ILK	9.57074	9.1446	8.21738	8.39352	8.55863	8.33983	8.54499	7.64845	5.45516	8.15323	8.27579	8.79864	8.58107	7.93158	8.27486	8.55756	8.79777
ENSG00000166337	TAF10	8.88868	8.93261	8.53312	8.54754	8.24092	8.15578	8.23797	11.3359	11.2857	8.39741	8.01675	8.66058	8.66798	11.1235	10.6829	8.20406	8.3532
ENSG00000166340	TPP1	11.6447	11.6113	12.0127	12.1431	10.871	10.8942	11.0298	10.4622	10.1784	11.0298	11.3031	11.1865	11.1597	10.6598	10.3424	11.025	11.6554
ENSG00000166341	DCHS1	7.97982	8.67729	5.19202	6.1058	5.52851	6.2044	4.77429	6.48194	7.24696	6.58304	5.64405	7.33647	8.4783	8.33293	7.24191	5.33855	7.02501
ENSG00000166342	NETO1	3.50898	3.86298	5.22993	4.54786	2.77933	2.79045	3.10695	3.80511	4.00778	3.48831	3.53447	4.61867	3.26996	3.62537	3.18918	4.65833	4.03159
ENSG00000166343	MSS51	5.1015	5.69821	6.13691	6.06321	5.2658	5.01831	5.35951	4.6166	5.26361	5.75095	5.09582	6.11197	4.858	5.51307	4.05948	5.81844	5.54624
ENSG00000166347	CYB5A	10.9348	10.7251	10.9574	10.5864	10.362	10.0058	10.9141	9.90508	9.7436	9.96444	10.3942	10.8123	10.0368	10.0742	10.2712	10.742	10.4794
ENSG00000166348	USP54	7.31172	7.56041	6.7268	7.47348	8.63574	8.98649	8.3251	9.00994	8.96359	8.89379	7.80515	7.7367	8.58745	8.97714	8.64455	8.19492	7.6861
ENSG00000166349	RAG1	4.47041	4.98171	5.15304	3.99789	4.97483	4.64523	4.56441	3.94052	4.62271	4.29801	4.02126	4.51129	4.76836	4.90666	5.32393	4.54345	4.51002
ENSG00000166351	POTED	2.22926	2.22926	2.22926	2.22926	2.22926	2.22926	2.22926	2.22926	2.22926	2.22926	2.22926	2.22926	2.22926	2.22926	2.22926	3.31638	2.22926
ENSG00000166352	IFTAP	9.40255	9.1759	7.95863	7.43241	9.11834	8.88051	9.38355	8.26142	8.06451	8.26093	8.53419	9.23141	8.57143	8.35923	8.74212	9.44463	8.59537
ENSG00000166359	WDR88	3.64936	4.14424	3.33167	4.61043	4.87412	5.41379	4.7248	4.45665	5.45516	5.04685	4.86583	5.01805	4.45706	3.23495	4.247	4.35002	4.16907
ENSG00000166363	OR10A5	2.22926	2.22926	2.22926	2.22926	2.22926	2.22926	2.22926	2.22926	2.22926	2.22926	2.22926	2.22926	3.26996	2.22926	2.22926	2.22926	2.8049
ENSG00000166368	OR2D2	2.22926	2.22926	2.22926	2.22926	2.22926	2.22926	2.22926	2.22926	2.22926	2.22926	2.22926	2.22926	2.22926	2.22926	2.22926	2.86667	2.22926
ENSG00000166377	ATP9B	8.85534	8.95499	9.33616	9.86949	8.28946	8.33983	8.10828	8.39972	7.89535	8.71988	8.78316	8.38172	8.64061	7.98661	7.77643	8.36743	8.92222
ENSG00000166387	PPFIBP2	7.79386	8.01929	8.92305	8.99366	8.17356	8.4654	8.22939	8.17158	7.87894	8.14936	8.42464	8.02166	8.17335	7.80716	7.9686	8.12932	8.34315
ENSG00000166391	MOGAT2	2.22926	2.22926	4.79407	4.61043	3.43161	2.79045	2.85459	3.47266	3.29777	3.04034	3.85046	2.22926	2.22926	2.94744	3.39477	2.22926	3.95662
ENSG00000166394	CYB5R2	9.41717	9.13972	7.26564	7.04247	7.29355	6.48543	7.14624	6.83453	6.69178	6.21928	6.86776	8.82581	8.12589	7.5574	7.54634	7.59587	8.12199
ENSG00000166396	SERPINB7	5.81351	6.0093	2.22926	2.22926	2.22926	2.22926	3.7075	2.96167	4.00778	2.22926	2.22926	5.88145	5.3615	4.71891	2.91417	3.94407	4.82106
ENSG00000166398	GARRE1	9.61488	9.77841	9.33188	9.43917	8.67524	8.91742	8.63543	8.87227	9.16645	9.04066	8.66258	9.35033	9.3072	9.07558	8.71649	8.95109	9.07573
ENSG00000166401	SERPINB8	9.5058	9.11261	9.53368	9.36695	9.4383	8.88051	9.36016	8.12128	8.35289	8.77102	9.07886	9.23547	8.88307	8.36961	8.17086	9.34289	9.28264
ENSG00000166402	TUB	8.15949	8.74948	7.28351	7.30168	7.67611	8.03052	8.10359	8.39443	8.83342	7.77637	7.47943	8.34462	8.26782	8.32227	8.25973	8.24887	7.7279
ENSG00000166405	RIC3	6.94712	6.77385	10.2963	10.0253	7.84588	7.97803	7.85855	7.83951	8.2289	8.22102	8.94339	7.33647	7.55796	8.01335	7.85908	7.89561	8.66424
ENSG00000166407	LMO1	3.50898	2.22926	2.22926	2.22926	4.3741	3.99078	3.58776	3.2545	4.00778	2.80651	3.53447	2.22926	2.22926	4.13907	4.05948	2.86667	3.6981
ENSG00000166408	OR5P1P	2.22926	2.22926	2.22926	2.22926	2.22926	2.22926	2.22926	2.22926	2.22926	2.22926	2.22926	2.22926	2.22926	2.22926	2.22926	2.22926	2.22926
ENSG00000166411	IDH3A	9.47818	8.9852	10.0501	9.6182	8.98913	8.53133	9.20694	7.63058	6.49004	8.498	9.03435	9.28134	8.77534	7.71239	8.18695	9.37356	8.91319
ENSG00000166415	WDR72	6.48954	7.20626	5.4055	5.07235	9.87346	10.0805	9.62829	9.43227	9.37968	9.38236	9.14105	8.65149	9.00016	9.0272	8.98529	9.96993	8.60381
ENSG00000166426	CRABP1	5.70796	5.40174	3.33167	3.35282	7.195	7.42309	7.40446	7.57558	7.24696	6.8156	6.52509	6.40021	6.21859	6.48848	7.31208	7.41096	6.03949
ENSG00000166428	PLD4	3.50898	4.30161	6.79073	7.12731	5.8226	5.72213	4.09046	6.59709	6.49004	7.70974	7.64852	4.39443	5.20178	5.55044	5.28405	3.61256	5.52245
ENSG00000166432	ZMAT1	8.27864	8.59061	9.72546	10.0728	7.62153	7.86693	7.80758	7.57558	8.64253	8.71205	8.59981	8.21906	8.03536	7.91039	7.94987	7.63016	8.5378
ENSG00000166435	XRRA1	7.19044	7.30547	7.65683	8.47258	7.8588	8.25753	7.796	7.70079	6.3538	8.2393	7.72896	7.42448	8.01182	7.56647	7.62719	7.82631	7.99937
ENSG00000166436	TRIM66	6.56668	6.98462	7.67724	8.24497	6.27421	6.76875	6.2173	6.70369	7.05566	6.91004	6.78407	6.4847	6.82826	6.94331	6.71427	6.99264	7.10655
ENSG00000166439	RNF169	5.6521	5.52788	4.9852	6.53725	6.6068	6.9972	5.2943	6.33476	6.25521	6.77602	6.43183	5.47373	6.20198	6.09514	6.30543	6.26682	5.95357
ENSG00000166441	RPL27A	12.9194	13.0082	13.2481	13.3277	13.1376	13.1569	13.2339	14.2664	15.2408	13.2253	13.0344	12.8207	13.2323	13.8906	14.119	13.0562	12.8286
ENSG00000166444	DENND2B	9.74305	9.79866	7.67047	7.26471	9.75289	10.1605	9.81758	9.51494	9.00952	9.93335	9.42756	9.4054	9.98093	9.66387	9.54901	9.75844	9.5107
ENSG00000166446	CDYL2	7.75492	8.05599	7.99702	8.80074	7.24183	7.10667	7.47876	7.19252	7.36954	7.55484	7.45261	8.04959	7.59013	7.41416	7.15729	6.81304	7.77851
ENSG00000166448	TMEM130	7.19044	6.90628	4.6308	2.88871	6.09573	6.16142	5.53876	6.26675	5.91064	5.79144	4.98561	6.82413	6.69245	6.65093	6.59049	5.95533	5.95357
ENSG00000166450	PRTG	7.35578	7.13936	5.15304	6.08467	7.20854	6.86986	6.74957	6.55973	6.83498	6.37336	6.66041	7.50069	7.4216	7.44397	6.63817	6.63506	6.76852
ENSG00000166451	CENPN	8.51055	8.28086	8.19397	7.27404	7.93402	7.41703	7.96575	6.80292	6.40067	7.29296	7.24937	7.90926	7.4216	7.02452	7.17892	7.63693	7.54121
ENSG00000166452	AKIP1	10.2885	10.0713	8.92874	8.68319	9.61878	9.2762	9.7577	8.99953	8.12142	8.67761	9.16808	10.104	9.24192	8.9288	9.50692	9.87307	9.44646
ENSG00000166454	ATMIN	9.32052	9.35275	9.59215	9.31822	8.80109	8.90882	9.10746	9.00994	9.96956	9.02178	8.83598	9.25958	9.22768	9.24309	9.06867	9.22224	9.10576
ENSG00000166455	C16orf46	5.18336	5.22628	4.57166	4.88598	6.37392	6.4502	6.03155	6.01339	5.91064	6.17421	5.19792	5.44566	5.73123	6.28339	5.36271	5.81844	5.13869
ENSG00000166471	TMEM41B	8.99828	8.88678	9.00335	8.90643	8.95744	9.12103	9.00314	8.94275	9.35023	8.97019	8.68291	9.05206	9.04492	8.76537	9.30068	9.1366	8.76553
ENSG00000166473	PKD1L2	6.48954	6.35177	3.86539	4.93498	6.48954	6.13203	6.58414	6.14567	7.08459	5.92471	5.16471	6.23105	6.71599	6.16867	6.81446	5.99819	6.12052
ENSG00000166477	LEO1	9.53672	8.95499	10.1213	9.72572	9.42243	8.94503	9.5426	8.43618	7.74046	8.88917	9.40502	9.48084	8.59698	8.51705	8.70164	9.82949	9.33089
ENSG00000166478	ZNF143	8.79905	8.46368	9.77678	9.66501	8.72549	8.68532	8.83239	7.75953	8.03519	8.71988	8.91667	8.04959	8.18603	8.059	8.02934	9.06823	9.14291
ENSG00000166479	TMX3	10.2749	10.2357	10.6468	10.9176	9.30616	9.52581	9.50401	8.86082	9.27073	9.76065	9.93454	9.80276	9.92153	8.79649	9.27081	9.45995	10.2594
ENSG00000166482	MFAP4	13.0368	12.5694	11.7568	11.5569	11.6415	11.2916	11.8225	11.2982	10.4411	11.0282	11.4782	12.4217	11.9101	11.653	11.6626	11.8809	12.0882
ENSG00000166483	WEE1	10.2622	10.1534	9.05103	8.60777	8.98521	8.79207	9.13986	8.79417	9.92632	8.67493	8.62705	9.83521	9.74289	9.45054	9.09731	9.24232	9.0998
ENSG00000166484	MAPK7	6.94712	6.24646	5.59083	6.01932	5.50655	6.75919	5.81796	8.10196	8.18953	6.58304	5.38217	6.38563	7.55144	7.91749	8.04708	5.40423	6.08866
ENSG00000166501	PRKCB	7.2383	7.58933	11.7375	11.4422	5.2658	4.95138	7.09043	7.77589	9.06133	9.10187	9.84718	6.6523	6.63184	6.26117	5.89767	4.60212	9.55925
ENSG00000166503	HDGFL3	9.53481	9.43466	8.33334	8.30077	8.80777	8.67521	8.99304	8.6285	9.2325	8.53694	8.67423	9.39273	9.1195	9.12239	8.92584	9.04301	8.88807
ENSG00000166507	NDST2	5.81351	5.49739	5.78023	6.04143	5.34245	5.87225	5.32728	5.26444	4.77708	6.09579	5.69108	5.92255	5.90599	5.93566	5.70117	5.33855	5.78454
ENSG00000166508	MCM7	10.1764	10.0636	10.4914	10.3989	11.0946	11.0871	11.2236	11.2681	10.8305	10.7201	10.8151	10.4322	10.2828	10.8691	11.4262	11.2875	10.5684
ENSG00000166509	CLEC3A	4.76955	3.32996	2.22926	2.22926	2.22926	2.22926	2.85459	2.22926	2.22926	2.22926	2.22926	3.87278	3.08494	2.22926	2.91417	2.22926	3.03811
ENSG00000166510	CCDC68	5.86348	5.52788	4.50978	5.34828	6.89352	6.84298	6.01157	4.94906	5.77443	5.83081	6.51213	6.51179	6.36002	5.58685	6.32501	5.58469	5.95357
ENSG00000166523	CLEC4E	6.22961	5.6712	5.64757	5.82883	3.88662	3.75452	4.00562	3.47266	4.9157	3.88089	5.09582	4.85476	4.94212	5.0718	4.55569	4.41771	5.39709
ENSG00000166526	ZNF3	9.29587	9.26592	9.81256	9.73419	10.3445	10.2381	10.5001	9.71471	9.71153	9.87844	9.98686	9.48255	9.56184	9.52676	9.68355	10.3408	9.91511
ENSG00000166527	CLEC4D	3.88571	4.50668	3.75448	3.65764	4.90852	4.46144	5.32728	3.47266	4.00778	4.23745	4.2397	3.77597	4.51425	4.65008	4.15674	4.90892	4.23253
ENSG00000166529	ZSCAN21	7.52737	7.5309	8.03967	7.51341	8.33334	8.21978	8.63867	7.5184	6.96519	7.63989	8.02132	8.10389	7.61535	7.5018	7.79754	8.76924	8.12199
ENSG00000166532	RIMKLB	9.73973	9.86072	9.52245	9.64539	10.58	10.8822	10.5204	10.3602	11.0442	10.4937	10.3836	10.3735	10.4419	10.2782	10.5389	10.7159	9.95853
ENSG00000166535	A2ML1	4.08235	4.62759	4.30451	2.22926	7.04461	6.57535	7.12787	6.50179	6.20325	6.43828	6.49906	5.32742	5.42062	5.87828	6.11604	6.50779	5.10679
ENSG00000166546	BEAN1	6.00367	6.36859	4.22818	3.78255	5.06869	5.22999	4.09046	5.26444	5.26361	3.96102	4.30485	5.83913	5.7078	5.87828	4.80601	4.86235	4.78077
ENSG00000166548	TK2	9.02033	9.00411	8.0078	8.01961	9.3857	9.59178	8.80378	9.53429	9.34427	9.32533	9.17835	8.85776	9.09282	9.67647	9.24288	8.8558	8.99461
ENSG00000166557	TMED3	11.697	11.6056	8.40442	8.69712	11.202	10.9608	9.33639	10.9566	10.8111	10.4906	10.6829	11.4761	11.0304	10.9927	11.4069	9.45614	10.1722
ENSG00000166558	SLC38A8	2.22926	2.87488	2.22926	2.22926	3.31058	3.3317	2.22926	2.96167	2.22926	2.22926	2.22926	2.83775	2.22926	2.22926	3.39477	2.22926	3.35908
ENSG00000166562	SEC11C	10.3377	10.0597	11.859	11.5478	11.3012	10.9024	11.5939	10.9184	10.9333	10.7693	11.2355	10.8365	10.1239	10.3415	11.0059	11.4774	10.7649
ENSG00000166569	CPLX4	2.22926	2.22926	3.13642	2.22926	2.22926	2.22926	2.22926	2.22926	2.22926	2.22926	2.22926	2.22926	3.42285	2.22926	2.22926	2.22926	2.22926
ENSG00000166573	GALR1	2.22926	2.22926	2.87591	2.22926	3.0026	3.18957	2.22926	2.22926	2.22926	2.22926	2.22926	2.22926	2.22926	2.94744	2.91417	2.22926	3.03811
ENSG00000166575	TMEM135	8.71366	8.74948	9.15165	9.14105	8.61558	8.61303	8.52059	7.80008	8.27978	8.52208	8.6944	9.02183	8.46102	7.65408	8.09333	8.75066	8.64801
ENSG00000166578	IQCD	6.30366	5.82602	4.50978	4.61043	6.7619	7.03726	7.30991	7.07841	5.77443	6.43828	6.62475	6.49831	6.25125	6.74984	6.89512	7.47275	6.00574
ENSG00000166579	NDEL1	11.1153	10.931	9.84598	10.3402	9.77123	9.46257	9.43294	9.08074	8.67139	9.60728	9.84975	10.5113	10.268	9.56115	9.32995	9.26867	10.4098
ENSG00000166582	CENPV	6.74975	6.83556	6.63225	6.53725	5.39132	5.76117	6.12744	7.48894	7.34584	6.06317	6.0015	6.41464	6.37491	7.91039	6.88198	6.11954	6.02271
ENSG00000166589	CDH16	3.98802	2.22926	2.22926	3.35282	4.26875	4.30456	4.24456	4.27454	4.24695	2.80651	3.40416	3.77597	3.55498	5.21936	5.15709	3.94407	4.45904
ENSG00000166592	RRAD	6.5964	6.58547	5.64757	4.54786	5.50655	5.78029	5.79473	8.14035	7.16806	4.94127	4.98561	5.55474	5.47736	8.03309	7.69627	5.49734	5.20037
ENSG00000166595	CIAO2B	10.6774	10.5058	10.7362	10.4685	10.1853	9.97628	10.6336	11.1571	10.7357	10.0683	10.2322	10.502	10.2985	10.9877	11.408	10.7638	10.192
ENSG00000166596	CFAP52	2.88465	2.87488	3.13642	3.15408	6.15306	5.61955	6.93007	5.89796	5.15702	5.90642	5.38217	4.19673	4.98233	5.69078	5.15709	6.5225	4.93526
ENSG00000166598	HSP90B1	14.6308	14.4206	13.9446	13.7475	14.1707	13.9375	14.3423	12.9669	13.0043	13.5809	13.9339	14.4827	13.9614	13.2146	13.4456	14.5137	14.1278
ENSG00000166603	MC4R	3.64936	2.22926	2.22926	2.22926	6.7619	6.47378	6.44251	6.09422	5.54198	5.97822	5.57045	5.52825	5.47736	6.2386	5.84424	7.08462	4.8602
ENSG00000166619	BLCAP	10.2817	10.3614	10.5208	10.7195	10.9471	11.0238	11.0205	10.8535	10.4186	10.7388	10.6241	10.4259	10.4268	10.5982	10.9098	11.0991	10.5052
ENSG00000166634	SERPINB12	2.22926	2.22926	2.22926	2.22926	2.22926	2.79045	2.22926	2.22926	2.22926	3.21639	2.22926	3.08364	2.83868	2.22926	2.22926	2.22926	2.22926
ENSG00000166664	CHRFAM7A	3.98802	4.56851	2.87591	3.78255	4.94207	4.46144	4.00562	3.47266	4.44822	4.29801	3.85046	4.45415	3.87509	4.65008	3.56387	3.47537	4.51002
ENSG00000166669	ATF7IP2	8.65849	8.70396	9.63101	9.87715	8.96543	8.91098	9.20694	8.34598	8.1353	9.13152	9.313	8.52456	8.66194	8.26221	7.98709	8.98856	9.22545
ENSG00000166670	MMP10	4.08235	4.14424	2.22926	3.78255	3.63692	3.01805	4.00562	2.96167	2.22926	3.7949	3.65018	3.08364	3.77818	2.22926	2.91417	3.61256	2.22926
ENSG00000166676	TVP23A	6.3216	6.36859	7.34435	7.07487	7.07449	6.82478	6.19977	6.94	7.16806	7.17629	6.86776	5.90215	6.38964	6.5447	7.32183	6.24922	6.37927
ENSG00000166681	BEX3	12.8544	12.6573	10.6943	10.3156	12.8525	12.469	13.2237	12.1249	12.3162	11.8849	12.2091	12.7274	12.0257	11.9763	12.3655	13.1982	12.1163
ENSG00000166682	TMPRSS5	4.25192	3.32996	3.75448	3.51654	4.47155	4.50983	5.154	4.6166	5.84417	4.41122	4.77973	3.67017	4.6724	4.33256	5.0174	5.30452	4.29298
ENSG00000166685	COG1	7.91065	8.50597	7.86092	7.69798	8.34563	9.1266	8.05586	8.89864	8.30457	8.99621	7.74009	7.91939	8.0768	8.70923	8.41801	7.89561	7.69139
ENSG00000166689	PLEKHA7	7.51964	7.69287	6.26872	6.37295	8.08099	8.48289	8.21642	8.23209	8.88362	8.24655	7.47277	7.95921	8.13027	8.20536	7.62719	8.16249	7.38664
ENSG00000166704	ZNF606	8.459	8.55808	8.77947	8.85144	10.0547	10.0358	9.3719	9.06086	8.79895	9.54105	9.76239	8.88901	9.42773	8.76537	9.17999	9.34496	8.97956
ENSG00000166707	ZCCHC18	6.22961	6.30009	7.72377	8.14687	5.2658	5.53178	4.99797	4.6166	4.77708	6.18939	6.63674	5.9625	5.33098	5.26527	5.06554	5.08089	6.58704
ENSG00000166710	B2M	18.011	17.7571	19.8195	19.354	15.9727	15.4651	16.8041	15.6469	15.8446	16.7884	18.0119	17.7498	16.5797	15.8342	15.6277	16.5898	17.94
ENSG00000166716	ZNF592	8.01319	8.52106	8.95125	9.11015	8.20426	8.45066	7.92913	8.36772	8.98674	8.97019	8.54375	7.7367	8.95396	8.73355	8.35772	7.73473	8.3532
ENSG00000166734	GOLM2	11.4467	11.6078	10.392	10.4253	11.5415	11.5024	11.4026	10.7855	11.4544	11.2148	11.1177	11.5691	11.6026	11.0559	11.131	11.4863	11.1122
ENSG00000166736	HTR3A	3.88571	3.49072	5.33789	5.31204	6.16704	5.36369	6.57059	5.83654	6.65364	5.35013	5.54504	4.39443	4.72123	5.0718	5.47303	6.19508	4.73926
ENSG00000166741	NNMT	15.1951	14.8904	11.0385	10.7237	11.9628	11.5578	12.3069	11.7096	11.1229	11.1055	11.4111	14.5978	13.7354	13.3699	12.932	12.7406	13.5751
ENSG00000166743	ACSM1	3.64936	3.32996	4.6308	5.85409	6.46715	6.57535	6.68818	5.73913	6.09329	6.20442	6.19267	4.81071	5.42062	4.65008	5.94917	6.4162	5.6153
ENSG00000166747	AP1G1	9.49992	9.87399	10.0669	10.294	9.43686	9.79213	9.33639	9.26863	10.9531	9.84183	9.63256	9.30663	10.031	9.37781	9.19066	9.35319	9.72187
ENSG00000166750	SLFN5	9.39835	9.71918	11.5617	11.9047	9.35866	9.62629	9.59195	8.71583	9.36209	10.0795	10.3693	9.67113	9.56346	8.80417	8.59318	9.53605	10.3912
ENSG00000166762	CATSPER2	7.16094	6.87136	7.95307	8.01961	7.02943	7.01336	6.90871	6.95446	7.16806	7.37466	7.439	7.0715	7.12045	6.95717	7.37899	7.00316	7.36693
ENSG00000166763	STRCP1	3.98802	4.37361	4.14697	4.09262	4.3741	4.30456	4.50637	4.94906	4.9157	4.745	4.82346	3.67017	4.26879	3.62537	5.54205	4.54345	3.35908
ENSG00000166770	ZNF667-AS1	10.8458	10.7136	10.0488	9.71549	10.9756	10.6791	11.3556	10.2283	9.49719	10.1155	10.4755	10.9221	10.0816	10.2277	10.5638	11.2972	10.3715
ENSG00000166780	BMERB1	9.07403	9.23653	7.70401	8.07401	7.41527	7.4823	7.66212	7.03826	7.05566	7.40089	7.53803	8.65755	8.58426	8.18197	7.55464	7.62337	8.53191
ENSG00000166783	MARF1	9.87747	9.92873	11.0025	11.1224	9.33265	9.35904	9.39318	9.34457	9.47007	9.8055	9.91011	9.8312	9.67257	9.46029	9.23774	9.61861	9.96728
ENSG00000166787	SAA3P	2.22926	2.22926	3.33167	2.22926	2.22926	2.22926	2.22926	2.22926	2.22926	2.22926	2.82876	2.22926	2.22926	3.62537	2.22926	2.22926	2.22926
ENSG00000166788	SAAL1	8.81806	8.50218	8.92874	8.7747	9.08573	8.69285	9.07432	7.84727	8.03519	8.4858	8.64196	8.6666	7.97819	7.64555	7.94357	9.37154	8.45001
ENSG00000166793	YPEL4	5.81351	5.33416	4.68744	3.78255	3.31058	3.83868	3.45274	4.6166	5.15702	3.96102	4.42607	5.05602	4.6724	3.44937	4.96752	4.12253	4.60647
ENSG00000166794	PPIB	13.6871	13.4076	12.3494	12.0691	12.6809	12.403	12.9593	11.5381	11.1992	12.1061	12.3419	13.1571	12.5278	11.7525	12.1203	12.9226	12.7302
ENSG00000166796	LDHC	3.14849	3.32996	4.30451	3.65764	4.94207	4.06017	5.2943	3.80511	4.24695	4.03613	4.17103	4.85476	4.12596	4.02988	4.48506	4.76416	4.03159
ENSG00000166797	CIAO2A	10.7567	10.5478	11.9251	11.482	11.1513	10.7674	11.3988	10.7549	10.4633	10.8133	11.1135	10.9303	10.4197	10.7138	10.7138	11.3025	10.9064
ENSG00000166800	LDHAL6A	4.53583	5.64367	6.46981	6.75305	4.3741	4.60161	4.86818	4.88873	4.9157	5.11301	5.06005	4.33183	4.81391	4.02988	3.95388	4.12253	5.28808
ENSG00000166801	FAM111A	9.49403	9.80021	10.5995	10.5957	9.45825	9.40411	9.65255	9.65409	10.5846	9.78698	9.84331	9.49106	9.59548	9.50337	9.57775	9.77691	9.83612
ENSG00000166803	PCLAF	8.0986	7.56769	8.02382	7.61967	8.05127	7.65175	8.22508	7.20466	8.42246	7.74087	7.60046	8.08151	7.86709	7.83742	7.9686	8.29234	7.68079
ENSG00000166813	KIF7	7.52737	7.79568	5.11294	5.90328	5.78674	5.31173	5.42183	6.19534	6.3538	5.14495	5.94459	6.84556	6.56856	6.44975	6.57425	6.01914	6.29811
ENSG00000166816	LDHD	5.91176	5.33416	4.37658	4.48221	5.92508	5.83618	4.82204	6.3997	6.25521	5.5049	5.73659	5.41702	6.20198	6.2386	6.11604	4.03655	5.39709
ENSG00000166819	PLIN1	5.0587	5.58696	7.66366	7.14776	3.63692	3.3317	4.00562	5.31071	6.83498	5.45518	6.47254	4.04543	5.0594	4.02988	3.56387	3.47537	5.44858
ENSG00000166821	PEX11A	7.99103	7.67949	7.84297	7.75903	8.68253	8.27437	8.5029	8.00818	7.52532	8.15323	8.11408	8.41789	7.7062	7.91749	7.80451	8.82358	7.97354
ENSG00000166822	TMEM170A	8.28321	8.4361	9.02208	9.13594	8.65315	8.87168	8.40345	8.63748	9.05404	9.1138	8.95299	8.28321	8.64368	8.55395	8.89353	8.41146	8.60941
ENSG00000166823	MESP1	3.64936	3.49072	3.13642	2.22926	3.0026	3.99078	3.7075	6.78685	6.72894	5.29451	3.07119	3.55305	3.77818	6.50747	7.11304	3.47537	2.22926
ENSG00000166825	ANPEP	6.94712	6.70937	6.1565	6.56796	10.1767	10.5516	9.67009	10.6312	10.8155	10.3421	9.50136	8.22724	9.73428	10.0389	10.5253	9.80569	9.05331
ENSG00000166828	SCNN1G	2.22926	2.22926	2.22926	2.22926	3.0026	2.22926	2.22926	3.80511	2.22926	2.22926	2.22926	3.26841	2.22926	2.22926	2.22926	2.22926	2.22926
ENSG00000166831	RBPMS2	6.09002	6.35177	4.30451	4.48221	5.00683	5.33795	5.4815	5.77235	6.57417	5.29451	5.09582	5.35793	5.29978	6.28339	5.78873	4.95396	4.8602
ENSG00000166833	NAV2	7.77452	8.17042	7.3099	7.44072	7.12534	7.52797	7.06169	7.42814	6.65364	7.77637	6.86776	8.03103	7.87233	7.35262	7.2316	7.25261	7.65393
ENSG00000166839	ANKDD1A	7.14093	7.30547	6.7268	6.58308	7.20179	6.8875	6.91943	6.59709	6.96519	6.84459	6.90785	6.62775	7.07569	7.0113	6.47268	6.87161	7.02501
ENSG00000166840	GLYATL1	2.22926	3.75221	3.49265	3.35282	4.87412	4.50983	4.62002	4.6166	4.24695	5.04685	4.02126	3.77597	3.96462	4.71891	3.18918	4.71228	4.03159
ENSG00000166845	C18orf54	7.69447	7.62467	7.48223	7.09607	7.08187	6.65998	7.19114	6.78685	7.02613	7.16101	6.6837	7.90417	7.67655	6.84238	6.71427	7.27013	7.55869
ENSG00000166847	DCTN5	10.1971	10.2115	10.3084	10.5194	10.3407	10.3328	10.4307	10.2445	9.75263	10.1323	10.1543	10.2675	10.0157	9.86444	10.1452	10.5059	10.3765
ENSG00000166848	TERF2IP	10.3627	10.375	10.3524	10.0808	8.86226	9.14686	9.14671	10.2194	9.95399	10.3952	9.20268	10.2344	9.59231	10.2348	10.0191	9.25556	9.59073
ENSG00000166851	PLK1	8.21791	7.88	6.50075	7.97456	7.69065	7.41095	7.09988	7.02463	6.14932	6.67202	7.52521	7.3136	7.31013	7.23248	7.79054	7.09448	7.71757
ENSG00000166855	CLPX	9.48613	9.39224	9.88889	9.77251	10.0235	9.79913	10.1955	8.84541	9.56028	9.54105	9.83165	9.73128	9.33971	9.11932	9.2039	9.96859	9.60201
ENSG00000166856	GPR182	4.32891	3.13499	2.22926	2.22926	2.22926	3.01805	2.22926	2.96167	2.22926	2.80651	2.22926	3.42109	3.55498	2.22926	2.22926	2.86667	2.8049
ENSG00000166860	ZBTB39	6.44119	6.88309	7.53537	7.4072	7.11819	7.92355	7.44209	7.15548	7.54626	7.77135	7.36899	6.38563	7.39271	7.24383	6.92103	6.86008	7.05818
ENSG00000166863	TAC3	3.34612	3.32996	2.22926	2.88871	2.22926	2.79045	2.22926	2.22926	2.22926	2.22926	2.22926	3.55305	3.08494	3.23495	2.91417	2.22926	3.03811
ENSG00000166866	MYO1A	3.14849	2.87488	2.87591	2.88871	2.22926	3.01805	2.22926	4.27454	3.29777	3.21639	2.22926	2.22926	3.26996	2.22926	2.22926	2.22926	4.29298
ENSG00000166869	CHP2	2.22926	2.87488	2.22926	2.22926	3.72643	3.45485	3.10695	2.22926	4.00778	2.22926	2.22926	2.22926	3.08494	3.90997	2.22926	2.22926	3.2137
ENSG00000166881	NEMP1	8.30583	7.96518	9.09212	9.395	8.94336	8.99261	8.76573	8.46672	8.62296	8.84688	8.96252	8.19007	8.37874	8.32227	8.32901	8.8788	8.7605
ENSG00000166886	NAB2	8.31031	8.43211	7.73029	7.53685	8.16317	8.39938	8.40726	9.65851	9.92232	8.67761	7.8262	8.17324	8.78092	9.46514	9.63162	8.24002	7.85123
ENSG00000166887	VPS39	9.8699	10.1702	9.89325	10.4169	9.63515	9.95241	9.56323	10.0716	10.2849	9.97211	9.70817	9.46018	10.0884	9.91495	9.94228	9.46186	10.0437
ENSG00000166888	STAT6	10.3442	10.7676	11.4327	11.834	10.1188	10.5384	10.0251	11.0628	10.7334	10.8339	10.7628	10.2037	10.714	10.8368	10.7638	9.99777	10.9138
ENSG00000166889	PATL1	8.29682	8.82433	8.82894	8.57797	8.16317	8.11522	8.32107	8.29016	8.26723	8.05345	8.03946	8.16901	7.86709	8.64655	8.14365	8.12452	8.14916
ENSG00000166896	ATP23	6.58162	6.76119	6.21371	6.50586	7.18819	7.60989	6.86501	7.38613	7.4825	7.5013	7.19374	6.51179	7.45692	7.68769	7.61931	6.90564	6.493
ENSG00000166897	ELFN2	2.22926	2.22926	2.22926	2.22926	2.22926	2.79045	2.22926	3.65156	2.22926	3.04034	2.22926	2.22926	2.22926	3.23495	3.83806	2.22926	2.22926
ENSG00000166900	STX3	8.579	8.69069	8.05535	7.57508	8.30213	8.45066	8.71132	8.78208	9.06858	8.42322	8.01675	8.41789	8.17759	8.75748	8.87711	8.42714	7.90688
ENSG00000166902	MRPL16	10.3043	10.1241	10.737	10.444	10.261	10.0377	10.7796	9.43998	9.60585	9.60023	10.2469	10.2425	9.47842	9.41338	10.034	10.7452	10.1426
ENSG00000166908	PIP4K2C	9.61669	9.35486	9.60285	9.70519	10.3438	10.4352	10.3966	9.62054	9.67874	10.0876	10.1851	9.51629	9.64529	9.43826	9.75181	10.3387	9.97054
ENSG00000166912	MTMR10	8.13948	8.00863	8.64783	9.02437	7.82846	7.87136	7.76071	7.25221	7.36954	7.99009	8.01675	7.86802	7.86183	7.78404	7.21076	8.01978	8.14145
ENSG00000166913	YWHAB	13.014	12.9781	12.8255	12.7596	13.1192	12.789	12.3419	13.0406	12.7776	12.8035	12.9744	12.9368	12.6145	12.8944	12.9885	12.0147	12.4608
ENSG00000166917	MIR202HG	2.22926	2.22926	2.22926	2.22926	2.22926	3.18957	2.22926	2.22926	2.22926	2.22926	2.22926	2.22926	2.22926	2.22926	2.22926	2.22926	2.22926
ENSG00000166920	C15orf48	6.9925	6.46558	6.60405	6.75305	6.79819	6.28667	6.62404	6.4207	6.40067	6.52449	6.34675	6.26333	6.50236	6.3896	6.68431	6.81304	6.8178
ENSG00000166922	SCG5	10.2714	9.78155	6.83989	6.95231	9.8692	9.51168	10.1233	9.11004	8.92416	9.10983	9.21868	9.97283	9.42773	9.30663	9.37041	10.0353	9.35609
ENSG00000166923	GREM1	10.9363	10.8317	9.76571	9.31597	5.03811	5.28501	5.81796	6.55973	6.61445	7.60647	7.79984	10.6021	10.018	9.31202	7.60341	7.88429	9.56934
ENSG00000166924	NYAP1	2.22926	2.22926	2.22926	2.22926	3.31058	2.22926	2.22926	3.65156	3.29777	2.22926	2.22926	3.08364	2.22926	2.22926	2.91417	2.22926	2.22926
ENSG00000166925	TSC22D4	6.02575	6.43398	5.96969	7.04247	6.3978	7.0053	5.45198	8.54511	8.97134	7.36803	6.61267	5.55474	7.31013	8.19371	8.79903	4.41771	6.08866
ENSG00000166926	MS4A6E	3.34612	3.13499	3.49265	2.88871	2.22926	2.79045	2.22926	2.22926	2.22926	2.80651	2.22926	2.83775	2.22926	2.22926	2.22926	2.22926	2.22926
ENSG00000166927	MS4A7	11.3097	11.072	10.6993	10.4685	8.5977	8.61038	8.83522	7.98727	8.03519	8.93474	9.32043	11.0652	10.314	9.35708	8.65615	9.35729	10.2567
ENSG00000166928	MS4A14	6.61104	6.48113	5.30282	5.48457	4.76542	4.50983	5.22591	4.27454	4.44822	5.20671	4.30485	6.38563	6.48874	5.87828	4.55569	4.86235	6.33927
ENSG00000166930	MS4A5	2.88465	2.22926	2.22926	2.22926	2.22926	2.22926	2.22926	2.22926	2.22926	2.22926	2.22926	3.42109	2.22926	2.22926	2.22926	2.22926	2.22926
ENSG00000166938	DIS3L	8.38019	8.7269	9.14922	9.01883	9.57116	9.61179	9.18714	9.38776	9.15968	9.60305	9.10707	8.93964	8.97846	9.46514	8.90005	9.37356	8.8531
ENSG00000166946	CCNDBP1	11.2711	11.0012	12.4853	12.0186	11.4255	10.8931	11.6072	10.9885	11.4654	10.9477	11.5388	11.2232	10.7249	10.7199	10.941	11.6022	11.3431
ENSG00000166947	EPB42	5.86348	4.50668	5.43813	4.54786	3.43161	3.45485	3.29637	3.47266	3.29777	4.10691	4.17103	4.6693	4.04794	3.62537	2.22926	3.12365	3.03811
ENSG00000166948	TGM6	2.22926	2.22926	2.22926	2.22926	2.22926	2.22926	2.22926	2.22926	3.29777	2.22926	2.22926	2.22926	2.22926	2.22926	2.22926	2.22926	2.22926
ENSG00000166949	SMAD3	8.32367	8.70396	9.62403	9.73081	8.66792	8.75176	8.7568	8.99953	9.09723	8.97237	8.98842	8.51458	8.58107	8.54939	8.7128	8.81764	8.8531
ENSG00000166959	MS4A8	2.22926	3.13499	2.87591	2.88871	5.06869	4.55651	4.91282	4.68992	4.44822	4.46435	4.2397	4.19673	3.96462	4.65008	4.68665	5.33855	3.48496
ENSG00000166960	CCDC178	6.17145	6.20957	7.26564	6.88079	4.80262	3.75452	4.7248	4.94906	4.44822	5.14495	6.01998	5.65601	5.7078	4.71891	4.55569	4.90892	5.84314
ENSG00000166961	MS4A15	2.22926	2.22926	2.22926	2.22926	3.17098	3.01805	2.85459	2.96167	2.22926	4.03613	3.25346	3.42109	2.83868	4.50083	4.41043	3.84384	3.03811
ENSG00000166963	MAP1A	10.1899	10.2322	8.35461	8.48066	7.50025	7.0839	7.37363	7.19252	7.58725	7.36803	7.85208	9.39818	9.22359	8.52637	7.6583	7.60279	9.3241
ENSG00000166965	RCCD1	7.24769	7.59647	6.71367	6.97539	7.21526	7.34229	7.25175	8.80217	8.64253	7.86381	7.16096	7.41735	6.97202	8.62069	8.29973	7.41883	7.48746
ENSG00000166971	AKTIP	9.79033	9.55308	10.6093	10.311	9.72728	9.44186	9.97979	8.92086	8.71825	9.25522	9.8001	9.62702	9.1799	8.90757	8.913	10.1591	9.91849
ENSG00000166974	MAPRE2	10.9628	10.6482	11.5658	11.5411	8.94538	8.77561	9.42357	8.12767	8.36472	9.4245	10.2371	10.2803	9.69491	8.82319	8.67148	9.51235	10.6521
ENSG00000166979	EVA1C	8.15451	7.93171	7.67047	7.42406	7.54893	7.91068	7.52157	8.94997	8.73658	8.38104	7.36899	7.82556	7.77497	9.03048	8.77086	7.70286	7.48746
ENSG00000166986	MARS1	11.274	11.0292	11.3074	11.3981	11.408	11.1883	11.3392	10.8726	10.218	11.0086	11.3429	11.109	10.8747	10.7559	10.7017	11.5629	11.2436
ENSG00000166987	MBD6	6.76291	7.10972	6.1565	6.1058	5.78674	6.19022	5.94991	8.15292	9.20644	6.48817	5.69108	6.49831	6.6194	8.10324	8.31444	5.61265	5.6153
ENSG00000166997	CNPY4	9.95535	9.88423	9.19945	9.19603	9.07654	8.95132	9.43294	8.22019	8.76364	8.50708	8.87436	9.54927	9.26799	8.20536	8.72753	9.34082	9.30869
ENSG00000167004	PDIA3	12.5217	13.4301	11.1393	10.8015	13.7976	13.7946	11.7316	12.7357	12.1146	13.4039	12.8104	12.4657	12.4073	12.7473	13.0748	11.894	11.4457
ENSG00000167005	NUDT21	10.6903	10.6636	11.1165	11.2914	10.7743	10.8937	10.9426	10.2238	10.5331	10.7426	10.9494	10.6138	10.6361	10.209	10.2459	10.9524	10.8719
ENSG00000167014	TERB2	2.22926	2.22926	2.22926	2.22926	2.22926	3.18957	2.22926	2.22926	2.22926	2.22926	2.22926	2.22926	2.22926	2.22926	2.22926	2.22926	2.22926
ENSG00000167034	NKX3-1	5.59394	5.18839	5.30282	5.7231	5.41513	5.36369	5.88546	5.77235	7.84554	5.75095	5.16471	5.26435	5.16753	6.04394	6.24505	5.30452	5.44858
ENSG00000167037	SGSM1	4.25192	4.30161	5.07165	5.51668	5.2658	5.33795	5.19041	5.8048	6.30535	6.11182	5.64405	4.19673	5.09638	5.21936	5.0174	5.79429	4.60647
ENSG00000167065	DUSP18	7.89879	7.71927	8.1845	8.21139	7.78397	7.77524	7.91849	7.56621	6.49004	7.53129	7.7784	7.64199	7.44993	7.44397	7.67361	7.90124	7.90232
ENSG00000167074	TEF	6.73646	7.27908	6.80318	6.83104	7.49474	7.33589	6.99232	7.5184	7.82855	7.53129	6.72918	6.49831	7.17239	7.49233	7.6812	7.16171	6.98243
ENSG00000167077	MEI1	7.39852	6.64186	10.499	10.1771	4.21266	5.08215	5.99131	6.52136	6.61445	7.18386	8.44178	6.40021	5.96637	6.19236	5.11207	5.52706	8.43432
ENSG00000167080	B4GALNT2	2.22926	2.22926	2.22926	2.88871	7.50025	7.47649	7.64287	7.13024	6.69178	7.27889	6.86776	5.38778	6.26731	6.5262	6.80057	7.32979	5.84314
ENSG00000167081	PBX3	9.87293	9.96639	9.04842	8.96517	10.4963	10.4178	10.4621	10.3021	10.263	10.1096	9.8446	10.0839	10.2297	10.2362	9.91518	10.2935	9.74113
ENSG00000167083	GNGT2	6.15152	6.54168	8.07085	7.42406	5.31736	4.30456	5.26052	5.11567	5.45516	5.40363	5.90535	5.90215	4.56907	4.50083	4.91576	5.33855	6.16703
ENSG00000167085	PHB	11.5322	11.2306	11.6023	11.114	12.1636	11.6574	12.5508	11.2573	10.3957	11.1712	11.8014	11.7201	11.0432	10.9621	11.4892	12.4637	11.3898
ENSG00000167088	SNRPD1	11.2951	11.0746	11.4535	11.0181	11.1243	10.7945	11.5438	10.5143	10.4158	10.4163	10.9123	11.1018	10.4071	10.3229	10.9598	11.4257	10.9329
ENSG00000167094	TTC16	4.59818	4.84103	6.60405	6.917	6.58618	6.73989	6.25172	6.33476	6.53272	6.74561	6.41799	4.93882	6.21859	5.65698	6.54118	7.00316	6.27
ENSG00000167098	SUN5	2.22926	2.22926	2.87591	2.22926	2.22926	2.22926	2.22926	2.22926	2.22926	2.22926	2.22926	2.22926	2.22926	2.94744	2.22926	2.22926	2.22926
ENSG00000167100	SAMD14	4.08235	4.7385	2.22926	4.18062	2.22926	3.18957	2.22926	4.36878	4.24695	3.60047	3.25346	2.22926	3.87509	3.90997	5.73096	2.22926	3.2137
ENSG00000167103	PIP5KL1	5.50196	5.69821	3.49265	5.19734	6.99077	6.64967	7.22609	7.44869	6.65364	6.24856	6.28709	5.98207	6.40423	6.59879	7.43397	6.92789	5.88091
ENSG00000167104	BPIFB6	2.22926	2.22926	2.22926	2.22926	2.22926	2.22926	3.10695	2.22926	2.22926	2.22926	2.22926	2.22926	2.22926	2.22926	2.22926	2.22926	2.22926
ENSG00000167105	TMEM92	6.02575	5.49739	5.11294	3.65764	6.6068	6.86986	7.17335	6.91065	6.90156	6.84459	6.49906	5.94267	6.16817	6.71762	7.05574	7.10428	5.84314
ENSG00000167106	FAM102A	8.05653	8.4361	9.31027	9.71035	7.77035	8.36835	7.83045	9.56518	10.0302	9.33386	8.7339	8.15622	8.5089	9.4796	9.18267	7.63693	8.37309
ENSG00000167107	ACSF2	7.73505	8.05081	8.15085	7.75903	8.54537	8.35574	8.15433	8.69449	8.4111	8.16857	8.25654	7.65418	7.95368	8.57654	9.03352	8.16717	7.63758
ENSG00000167110	GOLGA2	10.0655	10.201	8.24042	8.11609	8.54803	8.62883	8.47415	9.40625	9.68347	8.66685	8.27196	9.64238	9.6875	9.75779	9.70046	8.68369	8.81725
ENSG00000167112	TRUB2	9.77906	9.61587	9.94745	9.81784	10.5256	10.1405	10.77	9.6912	9.19323	9.75938	10.0054	9.9384	9.45591	9.32542	9.69672	10.7753	9.86449
ENSG00000167113	COQ4	9.885	9.72081	9.21116	9.40139	9.65874	9.45373	9.57512	10.0549	10.0596	9.29245	9.40152	9.65152	9.30913	9.94651	10.4033	8.82061	9.49567
ENSG00000167114	SLC27A4	7.67374	7.73876	6.8757	6.3377	7.08921	7.57224	7.42715	7.73465	8.02031	7.42666	7.39741	7.56018	7.11161	7.23248	7.87902	7.296	7.28526
ENSG00000167117	ANKRD40CL	2.22926	2.22926	2.22926	2.22926	2.22926	2.22926	2.22926	2.22926	2.22926	2.22926	2.22926	2.22926	2.22926	2.22926	2.22926	2.22926	3.2137
ENSG00000167118	URM1	9.13087	9.18303	8.78888	8.99084	9.10755	9.29613	9.11679	9.47795	9.29566	9.15096	8.78584	8.7484	9.18412	9.23743	10.0473	9.06322	9.05536
ENSG00000167123	CERCAM	10.9657	11.3869	6.26872	6.4899	7.61646	8.63926	7.64287	9.30005	8.91614	8.67761	7.03092	10.3277	9.84633	10.5658	10.3767	8.59969	9.33934
ENSG00000167130	DOLPP1	8.16445	8.07145	7.29236	8.23067	8.26054	7.99845	7.77846	7.90044	8.35289	7.84483	8.26812	7.94441	7.60909	7.78404	8.07616	7.49526	7.96045
ENSG00000167131	CCDC103	2.22926	2.22926	3.33167	3.15408	3.17098	2.22926	2.22926	2.22926	2.22926	3.36214	2.22926	2.22926	2.22926	2.22926	2.22926	2.22926	3.03811
ENSG00000167136	ENDOG	4.40157	3.49072	3.86539	2.88871	4.0276	4.55651	4.09046	6.54067	6.61445	4.17387	4.17103	4.33183	3.77818	6.2386	5.36271	3.73415	3.79086
ENSG00000167157	PRRX2	6.53632	6.89473	4.06013	3.78255	5.57143	5.36369	5.53876	5.86758	6.69178	4.94127	5.06005	6.51179	6.02429	6.48848	6.20332	5.33855	5.6376
ENSG00000167165	UGT1A6	2.22926	2.22926	2.22926	2.22926	3.0026	3.01805	3.10695	2.22926	2.22926	2.80651	3.25346	2.22926	2.22926	2.22926	2.22926	2.22926	2.22926
ENSG00000167173	C15orf39	7.76802	8.02987	7.51283	7.43241	8.55334	8.40551	8.59259	9.91803	10.218	8.40391	7.99833	7.78735	7.97332	9.34398	9.79617	8.67387	7.76853
ENSG00000167178	ISLR2	2.88465	2.22926	2.87591	3.35282	3.43161	3.5644	3.29637	4.27454	3.70936	3.70194	3.07119	2.83775	3.08494	4.65008	3.56387	3.31638	3.48496
ENSG00000167182	SP2	7.15097	7.05891	7.48223	7.67704	6.89352	7.03726	6.77341	7.52809	7.52532	7.60647	6.78407	6.42893	7.37804	7.40409	7.16814	6.4162	7.0986
ENSG00000167183	PRR15L	5.0587	4.50668	4.06013	4.26289	9.20015	8.89364	9.468	8.46167	8.14905	8.29977	8.44178	7.51413	7.72949	7.38372	8.42707	9.30095	7.52944
ENSG00000167186	COQ7	8.00769	8.1463	8.3161	7.90424	8.80332	8.75176	8.81529	8.39972	8.62296	8.66415	8.53419	8.20257	8.51896	8.28434	8.77086	8.65734	8.49306
ENSG00000167191	GPRC5B	7.32064	7.47001	7.19187	7.18781	9.23856	9.45521	7.97605	8.93184	8.87537	9.30812	8.41077	8.03103	8.21106	8.61634	8.78853	8.08056	7.31985
ENSG00000167193	CRK	10.7285	10.5283	9.79088	9.6182	9.65874	9.64583	9.89012	10.3035	10.3065	10.1851	9.68245	10.4453	10.1261	10.3494	10.2788	10.0315	9.67725
ENSG00000167196	FBXO22	10.0183	9.57492	10.1336	9.9974	10.1844	10.1042	10.6602	9.7991	9.277	9.82135	10.0575	9.9789	9.68006	9.49153	9.46577	10.6959	10.0113
ENSG00000167202	TBC1D2B	9.6993	10.0674	9.56504	9.83053	8.80777	9.0088	8.92029	9.72316	8.76364	9.19844	9.00466	9.3891	9.49719	9.98586	9.5899	9.02251	9.50019
ENSG00000167207	NOD2	6.37408	5.75072	7.35284	7.73897	5.09861	4.72847	4.86818	5.56028	6.61445	6.36002	6.24066	5.60628	5.7078	5.65698	5.47303	5.40423	6.5171
ENSG00000167208	SNX20	6.5964	6.54168	9.94324	9.78561	5.12791	4.24774	5.77111	7.10456	7.58725	7.53129	7.88254	6.14702	5.58443	5.58685	5.54205	4.35002	7.77851
ENSG00000167210	LOXHD1	4.82218	4.93639	4.57166	4.09262	3.0026	2.22926	3.58776	2.22926	2.22926	3.36214	2.22926	3.55305	4.56907	3.62537	2.91417	2.86667	3.35908
ENSG00000167216	KATNAL2	6.39115	6.58547	6.71367	6.20703	7.16754	7.02934	6.98213	7.45886	7.24696	7.04099	6.03822	6.84556	6.15095	6.84238	6.89512	6.17656	6.03949
ENSG00000167220	HDHD2	8.91834	8.68735	9.80795	9.75264	9.65997	9.60648	9.88057	8.80217	8.32893	9.4052	9.68245	9.07262	8.79202	8.41545	9.26072	10.2256	9.371
ENSG00000167232	ZNF91	9.72973	9.55674	10.4865	10.9514	11.2945	11.5024	11.2008	11.0214	9.65485	11.4416	11.023	10.2476	11.0239	10.7902	10.5494	11.2577	10.7917
ENSG00000167244	IGF2	8.35003	8.46368	4.37658	4.48221	9.73897	10.4337	9.65736	12.4371	12.4485	10.4362	8.96252	8.80412	10.5332	11.7148	12.7225	9.50128	8.36649
ENSG00000167257	RNF214	7.42358	7.61064	7.89617	7.89218	7.67124	7.87136	7.26021	7.57558	7.05566	7.92833	7.37615	7.41735	7.94873	7.71239	7.55464	7.48779	7.6099
ENSG00000167258	CDK12	8.81491	8.99604	9.33616	9.3778	8.1065	8.43576	8.4224	8.38381	8.96359	8.55164	8.61501	8.86039	8.59063	8.0654	8.2238	8.41932	8.72741
ENSG00000167261	DPEP2	7.19044	7.2522	9.09212	8.76151	4.97483	5.113	5.51042	6.85008	6.83498	7.12997	7.439	6.21463	6.36002	6.28339	6.0469	6.03979	7.43793
ENSG00000167264	DUS2	8.28776	8.09179	9.28613	8.9594	8.26054	7.97803	8.14979	7.94451	7.64663	8.03264	8.39325	8.29103	7.61535	7.37343	7.79054	8.33869	8.57548
ENSG00000167272	POP5	10.4566	10.3113	10.7362	10.5321	10.8705	10.5031	10.9802	10.8477	9.83997	10.437	10.5852	10.5533	10.1051	10.7239	11.0766	10.9865	10.2215
ENSG00000167280	ENGASE	8.31478	8.76856	8.69528	8.84832	7.57528	7.96978	7.57675	8.84541	8.59309	8.80823	7.8572	7.86802	8.17759	8.68031	8.62501	7.66366	8.01633
ENSG00000167281	RBFOX3	4.16998	3.86298	2.22926	2.88871	2.77933	2.22926	3.45274	3.94052	4.00778	3.04034	3.40416	2.22926	2.22926	4.57754	3.39477	2.86667	2.22926
ENSG00000167283	ATP5MG	12.3501	12.2353	12.7972	12.4239	12.4715	12.2802	12.8716	12.6722	12.1346	12.231	12.4621	12.4861	12.1578	12.4651	12.8655	12.7477	12.2349
ENSG00000167286	CD3D	8.24626	8.10686	13.2589	12.9024	6.18088	6.02414	8.64836	9.18541	8.82488	10.4098	11.3356	7.6297	6.99144	6.70123	6.54118	6.44738	11.01
ENSG00000167291	TBC1D16	8.19385	8.86331	6.51597	6.56796	8.71606	8.97211	8.78341	9.95259	9.40282	8.87521	8.08818	8.35958	8.91134	9.56793	9.9407	8.52877	7.73817
ENSG00000167302	TEPSIN	6.47361	6.61395	6.56068	6.68466	5.52851	6.4502	5.45198	8.12128	9.1043	7.09021	5.96382	5.81749	6.41866	7.76842	7.95614	5.26965	6.10468
ENSG00000167306	MYO5B	8.37164	8.36684	7.9249	8.21139	9.07654	9.09093	9.35031	9.33081	9.00197	9.18153	8.72553	8.57668	8.61271	8.7849	8.81292	9.19501	8.5378
ENSG00000167311	ART5	5.70796	4.14424	2.22926	3.35282	5.3671	4.88103	5.64675	4.88873	4.24695	4.9042	2.82876	5.65601	5.26787	4.57754	5.94917	5.74472	4.60647
ENSG00000167315	ACAA2	11.7046	11.4094	10.9258	10.6306	10.4789	10.1839	10.731	10.2649	9.84842	10.0774	10.3164	11.1691	10.5939	10.4173	9.97661	10.7239	10.7917
ENSG00000167323	STIM1	7.50407	7.93171	7.71063	8.3501	6.75268	8.07349	6.57059	8.10196	8.38809	8.37113	7.20985	7.41018	8.31476	8.31691	7.83205	6.55148	7.52944
ENSG00000167325	RRM1	10.3222	10.1216	10.4981	10.4232	10.3214	10.3174	10.4956	9.27151	9.23894	10.0035	10.321	10.2047	9.7314	9.37781	9.35862	10.6398	10.1271
ENSG00000167332	OR51E2	4.71481	4.56851	3.75448	3.15408	3.72643	3.45485	2.22926	2.22926	2.22926	2.22926	2.82876	4.51129	4.45706	4.13907	3.39477	3.12365	3.48496
ENSG00000167333	TRIM68	7.42358	7.95965	8.07085	8.32789	8.30213	8.70035	8.0065	8.40498	7.89535	8.12598	8.36117	7.43158	7.90849	7.81478	8.19757	8.49196	7.9951
ENSG00000167346	MMP26	2.22926	2.22926	2.22926	2.22926	3.0026	2.22926	2.22926	3.65156	2.22926	2.22926	2.22926	2.22926	2.22926	2.22926	2.22926	2.22926	2.22926
ENSG00000167355	OR51B5	2.22926	3.13499	2.22926	2.22926	2.22926	2.79045	3.81558	2.22926	2.22926	3.48831	2.22926	2.83775	2.22926	2.22926	2.22926	3.31638	3.95662
ENSG00000167359	OR51I1	2.22926	2.22926	2.22926	2.22926	2.22926	2.22926	2.22926	2.22926	2.22926	2.22926	2.22926	2.22926	2.22926	2.94744	2.22926	2.22926	2.22926
ENSG00000167360	OR51Q1	2.22926	2.87488	2.22926	2.22926	2.22926	2.22926	2.22926	2.22926	2.22926	2.22926	2.22926	2.22926	2.22926	2.22926	2.22926	2.22926	2.22926
ENSG00000167363	FN3K	4.25192	5.33416	4.44486	2.22926	5.3671	5.72213	4.24456	6.98294	7.29725	5.86911	4.17103	3.87278	5.0594	6.3896	6.38218	3.84384	4.10223
ENSG00000167371	PRRT2	7.30275	6.58547	5.72864	6.16739	5.39132	5.83618	5.32728	5.9277	6.14932	6.0298	5.23036	6.18123	6.41866	6.32682	5.92365	5.71927	6.05607
ENSG00000167377	ZNF23	5.68031	5.52788	5.61948	6.94064	5.92508	6.21844	5.2943	4.94906	4.77708	5.59939	6.17631	5.65601	6.13353	5.51307	4.96752	5.55617	6.07246
ENSG00000167378	IRGQ	9.11046	9.20653	7.9249	7.98596	8.76722	9.32227	9.02064	9.75443	9.2581	9.22436	8.63303	8.99095	8.84361	9.29305	9.59994	9.07073	8.57262
ENSG00000167380	ZNF226	9.99764	9.60883	10.652	10.7722	9.84451	9.9773	9.98871	9.12607	8.53145	10.0226	10.1657	9.61616	9.65748	9.25994	9.42341	9.86446	10.0571
ENSG00000167384	ZNF180	7.76149	7.45438	8.67851	8.59295	8.41727	8.36835	8.42615	7.90788	8.1074	8.17618	8.54057	8.21495	7.93377	7.80716	7.9932	8.56466	8.21309
ENSG00000167393	PPP2R3B	6.53632	6.77385	3.63149	5.02806	6.45582	6.3261	3.7075	8.72849	8.47799	6.47586	6.48586	6.34098	6.71599	8.50297	8.73119	2.86667	4.89824
ENSG00000167394	ZNF668	5.26067	6.15238	3.33167	3.89512	6.19459	6.37704	3.45274	5.26444	4.44822	6.15887	5.09582	5.19831	7.02949	5.58685	4.80601	2.86667	5.16987
ENSG00000167395	ZNF646	6.0475	5.96564	5.19202	6.56796	5.52851	6.42622	5.88546	7.26386	7.62711	6.95503	6.30224	5.05602	7.23071	6.9709	6.6691	5.99819	6.13619
ENSG00000167397	VKORC1	12.2165	11.9398	9.59573	9.60902	10.4671	10.2243	10.6674	10.4081	10.3489	9.78325	10.1099	11.6212	10.9114	10.9414	11.1692	10.491	10.9053
ENSG00000167414	GNG8	3.88571	3.75221	3.75448	3.99789	3.0026	2.79045	2.22926	2.22926	3.29777	2.80651	3.07119	2.22926	3.08494	2.94744	2.91417	2.86667	3.48496
ENSG00000167419	LPO	4.25192	5.18839	4.84441	4.18062	5.73118	5.70219	5.1166	4.94906	5.62377	5.57636	4.77973	4.81071	5.44928	5.30972	5.92365	5.86555	5.52245
ENSG00000167434	CA4	3.14849	2.87488	4.30451	5.19734	6.85958	6.19022	5.97076	5.9277	4.62271	6.09579	6.28709	4.19673	5.26787	5.7238	6.43717	5.52706	5.44858
ENSG00000167447	SMG8	7.83177	7.88584	8.12632	8.55903	8.76722	8.68532	8.79509	7.76773	6.72894	8.51909	8.62405	8.13464	8.1986	7.82991	7.68875	8.76924	8.6803
ENSG00000167460	TPM4	13.8661	14.5416	10.9108	10.9536	13.5826	13.7098	13.0251	13.2883	12.9621	13.4625	12.9226	13.6608	13.9944	13.7346	13.3932	13.0439	12.9563
ENSG00000167461	RAB8A	10.0642	9.77998	10.6102	10.3446	10.8328	10.467	10.938	9.48044	9.69288	9.96114	10.5181	10.1659	9.714	9.43826	9.47235	11.0632	10.2621
ENSG00000167468	GPX4	11.7853	11.6864	11.9595	11.721	11.6787	11.2841	11.8897	12.0096	11.6853	11.2802	11.5862	11.5846	11.3111	11.8003	12.5271	11.6828	11.4104
ENSG00000167470	MIDN	6.76291	7.35683	6.54593	6.75305	6.28706	6.81559	6.01157	8.0288	8.86707	7.04099	6.44553	6.94818	7.87755	7.92455	7.45184	6.4162	6.57562
ENSG00000167476	JSRP1	2.88465	3.75221	3.49265	3.15408	2.77933	3.3317	2.85459	4.75947	5.62377	4.65781	3.25346	3.08364	2.22926	4.13907	4.55569	2.22926	3.03811
ENSG00000167483	NIBAN3	3.77367	4.14424	9.2548	9.61637	3.63692	2.79045	4.95605	6.91065	8.60312	8.04516	8.85145	2.22926	4.12596	3.44937	3.83806	2.22926	7.51757
ENSG00000167487	KLHL26	5.95845	6.36859	4.7418	5.54808	7.26145	7.45891	5.72267	7.45886	8.1353	7.84004	6.74033	5.70405	6.71599	7.33151	7.16814	5.61265	5.84314
ENSG00000167491	GATAD2A	8.77655	8.91844	8.48764	8.66913	8.70655	8.53971	8.65157	9.31411	9.80132	8.60053	8.69725	8.11274	8.51561	8.9358	9.07732	8.69669	8.28485
ENSG00000167508	MVD	9.18312	8.77172	7.85496	8.96804	8.89817	8.62883	8.56899	9.10034	8.52092	8.54871	8.87941	8.63929	8.37506	8.7849	9.65878	8.39958	8.96871
ENSG00000167513	CDT1	5.0587	6.22814	4.93985	5.41808	6.23496	6.11711	6.07068	7.74299	7.32175	6.31923	6.07401	5.72747	5.55842	6.95717	7.96238	6.46273	5.49826
ENSG00000167515	TRAPPC2L	10.5703	10.4269	10.733	10.5036	10.7474	10.4589	11.0174	10.9385	9.45355	10.3731	10.4688	10.546	10.1852	10.6385	11.0578	11.043	10.3591
ENSG00000167522	ANKRD11	9.94098	10.3498	10.1532	10.0887	9.46952	9.57285	9.57343	10.4934	10.2278	9.65842	9.65331	9.59894	9.97729	10.047	9.84597	9.53243	9.66116
ENSG00000167523	SPATA33	7.31172	7.0997	7.11411	6.88079	8.30843	7.95314	8.47777	8.43103	8.34096	7.72539	7.86739	7.86278	7.80268	7.77626	8.28486	8.31781	7.22812
ENSG00000167524	RSKR	5.43714	5.80136	5.75467	5.7231	4.42373	4.55651	4.91282	5.31071	7.11296	5.11301	5.06005	5.16407	5.13241	4.96393	5.15709	4.99758	5.16987
ENSG00000167525	PROCA1	5.22255	4.79073	5.85426	6.01932	4.21266	4.72847	4.38203	5.21659	4.77708	5.11301	4.82346	5.63136	4.98233	5.51307	5.70117	5.61265	5.0407
ENSG00000167526	RPL13	13.2893	13.5671	12.0591	12.2238	14.4067	14.2726	12.4094	15.5231	16.2432	14.0518	14.0727	13.4945	13.6958	14.961	15.3527	12.1249	12.4631
ENSG00000167528	ZNF641	8.47506	8.67054	9.26606	9.14359	8.51303	8.56456	8.48139	8.83765	8.87537	8.76599	8.65965	8.26744	8.7471	8.51705	8.66766	8.39161	8.66424
ENSG00000167535	CACNB3	7.60971	7.71271	5.87811	5.23663	7.10377	7.59924	7.72452	8.57345	8.88362	7.66716	7.10173	7.08957	7.91866	8.48875	8.8968	7.53924	7.20609
ENSG00000167536	DHRS13	3.34612	2.22926	4.7418	4.48221	4.0276	5.08215	3.45274	6.31245	4.44822	5.68797	4.48271	3.55305	4.19939	5.78762	5.81676	3.73415	3.2137
ENSG00000167543	TP53I13	4.59818	5.33416	5.0291	4.78236	4.5623	7.45891	4.24456	9.35004	9.25174	8.78602	5.43858	4.85476	5.47736	9.52444	9.29822	3.94407	4.82106
ENSG00000167548	KMT2D	7.17084	7.97068	7.18238	7.8048	6.59652	7.35502	6.12744	8.57812	8.42246	8.05757	6.71794	6.56449	8.18603	8.69691	8.13814	6.10002	7.39315
ENSG00000167549	CORO6	7.13082	7.32279	3.86539	4.09262	4.15396	4.72847	4.31513	5.5979	5.36264	5.40363	3.65018	6.86668	7.18087	7.31009	5.84424	4.71228	6.03949
ENSG00000167550	RHEBL1	6.1911	5.52788	7.35284	7.23635	5.61309	5.20165	6.08985	6.44141	5.77443	5.3226	6.41799	5.70405	5.39137	5.58685	6.11604	5.37178	6.13619
ENSG00000167552	TUBA1A	14.6679	14.3104	12.0819	11.866	12.9985	12.6053	13.1662	11.8642	11.8658	12.067	12.4577	14.1515	13.3755	12.5746	12.4181	13.2835	13.4757
ENSG00000167553	TUBA1C	11.0275	10.8058	9.19002	9.07057	9.50146	9.7288	9.66533	9.30288	8.5103	9.48854	9.24236	10.3587	10.3963	9.82725	9.66454	9.75378	10.1183
ENSG00000167554	ZNF610	7.90473	7.58933	6.71367	7.39014	8.97931	8.9387	8.93355	7.93726	6.93373	8.498	8.33938	7.86802	7.95368	7.74467	7.69627	9.33252	8.08629
ENSG00000167555	ZNF528	8.68978	8.59061	8.66496	9.04084	9.51104	9.2762	9.23934	8.59204	8.72745	8.90985	9.02755	8.68155	8.80029	8.72953	8.42707	9.27951	8.97306
ENSG00000167562	ZNF701	8.19385	8.25403	9.54668	9.60348	8.98521	8.9987	9.38355	8.33499	7.86234	8.83732	9.23057	8.70223	8.60644	8.03961	8.20812	9.24895	8.99889
ENSG00000167565	SERTAD3	9.567	9.40652	9.064	8.82314	9.42822	9.30926	9.58524	8.36231	9.21953	9.03648	9.15151	9.43393	8.82752	8.47438	9.02758	9.5823	9.11759
ENSG00000167566	NCKAP5L	7.19044	7.89744	5.61948	6.06321	6.12468	6.92216	5.92875	8.06916	7.92762	7.46446	5.88532	6.52515	8.44353	8.46473	8.71649	5.03986	6.493
ENSG00000167578	RAB4B	7.97982	7.78947	9.06658	8.85765	7.98207	7.52797	7.98117	8.55935	7.41579	7.70449	8.27961	7.94441	7.84594	7.96622	8.56884	7.68991	8.02474
ENSG00000167580	AQP2	2.22926	2.22926	2.22926	2.22926	2.77933	3.3317	2.22926	2.96167	2.22926	2.22926	2.82876	2.22926	2.83868	3.44937	2.22926	2.22926	2.22926
ENSG00000167588	GPD1	4.65776	4.22536	8.50676	8.46039	4.3741	4.50983	4.50637	5.44101	4.77708	5.92471	7.06676	4.26606	4.98233	4.23948	4.48506	3.94407	6.35273
ENSG00000167595	PROSER3	6.82697	7.01693	7.41088	6.81834	7.05963	7.29683	7.24325	7.57558	6.57417	7.2285	6.84729	6.64008	6.88127	7.27734	7.45184	7.46517	6.88408
ENSG00000167600	CYP2S1	7.10006	6.65562	5.15304	5.75028	8.99109	8.75895	6.87606	8.57812	7.74046	8.27872	8.51164	7.85224	7.51169	7.96622	8.17624	7.02396	7.3801
ENSG00000167601	AXL	10.5063	10.5095	8.69195	8.89741	8.67524	8.64963	8.60591	10.0782	10.3035	8.73283	8.59369	10.2415	10.2838	10.3149	10.1383	9.44077	9.5578
ENSG00000167604	NFKBID	7.2383	7.234	7.44303	8.20653	7.75199	8.25414	6.26863	8.81409	8.69032	8.69095	8.40029	6.53838	7.85126	8.34876	8.29479	5.66696	7.45047
ENSG00000167608	TMC4	7.52737	7.28793	6.13691	5.85409	10.5871	10.6445	10.55	10.7955	10.5226	10.1594	9.93816	9.05894	9.65444	10.2629	10.762	10.6296	9.30006
ENSG00000167612	ANKRD33	2.88465	2.22926	3.13642	2.22926	2.77933	3.45485	2.22926	3.94052	2.22926	3.21639	2.22926	3.67017	3.26996	2.94744	3.39477	2.22926	2.22926
ENSG00000167613	LAIR1	9.46216	9.43863	10.9856	10.8974	7.33733	7.36135	7.8641	8.08893	8.39964	8.79593	9.39449	8.83921	8.77814	8.21115	7.9686	8.05049	9.72574
ENSG00000167614	TTYH1	4.40157	3.86298	2.87591	3.51654	8.01324	8.64445	8.11295	10.0716	9.89403	9.0005	7.13587	5.9625	6.97202	9.50337	10.0619	7.23489	6.07246
ENSG00000167615	LENG8	6.30366	7.11967	6.26872	6.59804	6.58618	7.15115	5.32728	8.86846	10.0153	8.90528	6.41799	5.86045	8.97603	9.00406	8.73849	5.30452	6.29811
ENSG00000167617	CDC42EP5	3.88571	4.05749	2.22926	2.22926	4.0276	4.12586	2.85459	4.68992	7.32175	4.10691	2.22926	4.19673	5.0214	5.12275	4.05948	2.22926	3.2137
ENSG00000167618	LAIR2	4.08235	3.49072	7.5279	7.50551	3.72643	2.79045	3.81558	3.94052	4.62271	5.68797	6.12608	3.08364	3.42285	3.44937	2.91417	2.86667	5.42307
ENSG00000167619	TMEM145	3.50898	2.22926	2.22926	2.22926	2.77933	3.01805	3.29637	4.17281	4.77708	2.80651	3.07119	2.22926	3.26996	2.22926	3.39477	2.22926	2.22926
ENSG00000167625	ZNF526	7.50407	7.51592	7.13395	7.89822	7.80639	7.77996	7.66212	8.3731	8.47799	7.98143	7.51228	7.15108	7.97332	8.54023	8.1546	7.70929	7.80316
ENSG00000167632	TRAPPC9	6.70952	6.78641	6.25062	7.69103	7.77944	8.55633	6.93007	8.58741	8.66183	8.52507	7.81571	6.49831	7.97332	8.47438	8.43607	7.05461	7.65393
ENSG00000167633	KIR3DL1	2.22926	4.37361	4.7418	4.83515	2.22926	2.22926	3.29637	2.22926	2.22926	3.48831	3.53447	3.08364	2.22926	2.22926	2.22926	3.31638	2.22926
ENSG00000167634	NLRP7	3.34612	3.32996	6.07647	5.7231	4.72716	5.0506	5.51042	5.11567	5.7011	5.08033	5.13069	4.26606	4.39728	3.77655	4.62277	5.71927	4.82106
ENSG00000167635	ZNF146	11.0098	10.7715	11.5898	11.5459	11.7429	11.8413	11.8317	10.8448	10.2148	11.4993	11.559	11.2531	11.2505	10.9741	10.952	11.9487	11.5278
ENSG00000167637	ZNF283	7.21935	6.89473	7.36127	7.48959	7.60628	7.69243	7.76071	7.03826	6.83498	7.35467	7.49266	7.49393	7.65238	6.98449	6.94648	7.87288	7.313
ENSG00000167641	PPP1R14A	7.96852	8.69402	3.63149	3.99789	6.58618	6.16142	4.44567	7.07841	5.84417	6.07957	6.40402	7.86278	7.51169	7.67098	8.54823	3.94407	6.05607
ENSG00000167642	SPINT2	11.6628	11.3228	9.89906	9.97614	14.3625	13.9246	13.348	13.4137	13.1157	13.3575	13.6685	13.0119	12.666	13.0447	13.5841	13.0265	12.3464
ENSG00000167644	C19orf33	9.06079	9.03595	6.19489	6.1058	10.626	10.2904	10.9007	11.1006	11.1264	9.8796	9.949	9.76956	9.65748	10.6004	11.3994	10.8146	9.36605
ENSG00000167645	YIF1B	9.84695	9.69279	8.37973	8.89741	9.53673	9.29448	8.76276	9.68255	8.63278	9.22252	9.09628	9.52461	9.40079	9.51511	10.1589	8.49568	9.18852
ENSG00000167646	DNAAF3	5.59394	5.14944	3.49265	2.22926	6.4096	6.852	6.28534	7.63058	6.93373	6.82533	6.12608	5.55474	6.34498	6.48848	7.59539	6.24922	5.42307
ENSG00000167653	PSCA	3.77367	4.05749	2.22926	2.22926	4.15396	3.99078	4.38203	4.94906	3.70936	3.7949	2.22926	4.26606	3.87509	3.62537	4.86199	3.61256	3.6981
ENSG00000167654	ATCAY	2.22926	2.22926	2.22926	2.22926	2.22926	2.22926	2.22926	2.22926	2.22926	2.22926	2.22926	2.22926	2.22926	3.44937	2.22926	2.22926	2.22926
ENSG00000167656	LY6D	3.14849	2.22926	2.22926	2.22926	3.17098	2.22926	2.22926	3.2545	2.22926	2.22926	3.07119	2.22926	3.26996	2.22926	3.56387	2.22926	2.22926
ENSG00000167657	DAPK3	6.66814	7.38185	4.6308	4.72745	6.31242	7.50532	4.00562	8.13402	8.04993	7.73057	5.19792	6.52515	8.4783	8.84939	8.56474	4.35002	5.72342
ENSG00000167658	EEF2	10.5439	11.1303	10.4914	10.7135	10.3853	10.7566	10.4585	12.8831	13.2313	11.199	10.4512	10.5329	11.6726	12.6559	13.2849	10.4164	10.6081
ENSG00000167664	TMIGD2	3.77367	3.32996	6.57528	7.51341	3.43161	4.41121	4.56441	4.6166	4.44822	5.79144	5.865	2.22926	2.22926	3.23495	3.39477	4.20297	5.65954
ENSG00000167670	CHAF1A	6.58162	7.07945	6.88743	6.44094	6.3978	6.17589	6.14587	7.92997	7.99007	6.48817	6.12608	6.31042	6.02429	7.46351	7.82522	6.03979	6.28412
ENSG00000167671	UBXN6	9.85923	9.88569	7.24755	8.0579	8.39378	8.26092	7.76071	10.4251	10.288	8.041	8.30607	9.36336	9.02389	10.0631	10.7138	7.93455	8.54658
ENSG00000167674	HDGFL2	5.40357	5.96564	4.44486	4.88598	4.3225	6.00804	5.39101	8.633	8.69032	7.77637	4.98561	5.35793	6.73916	8.65081	8.54408	4.12253	5.00644
ENSG00000167676	PLIN4	4.08235	4.37361	5.85426	5.51668	4.21266	4.64523	3.7075	5.9277	6.14932	6.23399	4.77973	2.22926	5.58443	5.26527	5.8712	4.60212	4.73926
ENSG00000167680	SEMA6B	6.56668	6.31752	4.89296	4.54786	3.88662	3.45485	4.00562	4.6166	4.00778	4.03613	4.5892	5.35793	5.53191	5.51307	5.06554	3.84384	4.97131
ENSG00000167685	ZNF444	6.63987	6.70937	5.92463	5.85409	6.5006	6.87871	5.7471	9.55338	9.67399	8.00299	5.98278	6.6523	6.7506	9.22032	9.35389	6.55148	5.80434
ENSG00000167693	NXN	9.38991	9.54019	6.30426	6.06321	7.4892	7.44111	7.51453	8.54511	8.83342	6.9372	6.92748	8.79039	8.68891	8.78877	8.81637	7.85559	8.16826
ENSG00000167695	TLCD3A	8.01319	8.26303	5.4055	5.38361	6.33734	6.86096	6.47198	7.50864	7.6849	6.47586	6.31723	7.40298	7.59013	7.64555	7.76218	6.99264	6.4808
ENSG00000167699	GLOD4	10.5656	10.4259	11.5298	11.1549	10.6298	10.183	10.9478	9.68038	8.99437	10.186	10.6764	10.6332	10.0884	9.56341	9.81354	10.9306	10.5097
ENSG00000167700	MFSD3	6.66814	6.31752	5.53171	4.83515	7.33116	8.32698	6.80845	10.2489	9.42558	9.01543	6.48586	6.34098	6.73916	9.86811	10.4562	6.40035	6.31196
ENSG00000167701	GPT	3.14849	2.87488	3.96669	4.09262	5.39132	5.33795	4.56441	6.72071	6.3538	4.86611	5.02333	4.19673	4.858	6.28339	6.60656	5.15949	4.03159
ENSG00000167702	KIFC2	3.34612	4.05749	3.49265	3.78255	4.83884	5.48576	5.22591	8.3731	9.63056	6.36002	5.09582	4.12337	3.87509	7.79179	8.05878	4.90892	4.29298
ENSG00000167703	SLC43A2	5.95845	6.24646	5.47002	5.82883	5.06869	7.14384	4.62002	7.90044	7.72218	7.45197	5.98278	5.35793	7.31013	8.05257	7.755	5.26965	6.07246
ENSG00000167705	RILP	6.56668	6.79885	5.78023	5.23663	5.55013	5.28501	4.24456	8.44131	7.62711	6.68277	5.61994	6.21463	6.09804	8.02654	8.42707	5.43596	5.6376
ENSG00000167711	SERPINF2	4.16998	4.37361	5.5012	5.57879	3.17098	3.18957	4.24456	4.27454	5.77443	4.9042	5.06005	4.04543	3.67225	4.50083	4.247	2.22926	4.23253
ENSG00000167716	WDR81	8.61929	9.16873	8.0811	8.33236	6.59652	7.02934	6.39714	8.26142	8.06451	7.70974	7.67777	8.26347	8.32244	8.455	8.39973	6.91681	8.20572
ENSG00000167720	SRR	8.459	7.83846	7.73029	7.15787	7.21526	7.34229	7.71226	6.04084	6.86865	7.16867	7.32529	7.73096	7.34071	7.05061	6.77238	7.48779	7.87468
ENSG00000167721	TSR1	9.22407	9.02277	9.07429	9.4577	9.65009	9.56192	9.54433	9.00301	8.80764	9.34234	9.37142	9.0405	9.3072	9.05964	9.01262	9.76308	9.23272
ENSG00000167723	TRPV3	3.34612	5.6156	4.50978	3.78255	4.15396	5.22999	4.95605	4.75947	5.91064	4.51541	5.09582	4.6693	4.72123	4.23948	4.62277	4.86235	3.6981
ENSG00000167733	HSD11B1L	6.3216	6.05166	3.75448	4.98231	5.87476	6.40184	5.1166	7.74299	7.87894	7.14558	5.51917	5.63136	6.00524	7.20952	7.96238	5.76972	5.42307
ENSG00000167740	CYB5D2	9.25229	8.90988	8.73475	8.64058	8.91889	8.59437	9.03548	8.52591	8.06451	8.34098	8.43837	8.9594	8.53556	8.65081	8.23416	9.07572	8.77801
ENSG00000167741	GGT6	4.08235	4.37361	2.22926	2.22926	8.38785	8.34622	7.84176	8.55935	7.75852	7.79131	7.84694	6.85616	7.09377	7.95246	8.12707	7.54644	6.83705
ENSG00000167747	C19orf48	10.4496	10.0687	10.2346	9.75431	11.8148	11.3089	12.1142	11.4215	10.6561	10.844	11.2409	10.8695	10.4384	10.8764	11.7459	12.0843	10.7041
ENSG00000167748	KLK1	3.14849	4.62759	4.84441	4.72745	2.22926	3.91716	3.58776	5.86758	5.15702	4.745	4.2397	3.42109	4.39728	5.55044	5.28405	4.48208	3.95662
ENSG00000167749	KLK4	4.65776	4.30161	2.22926	3.51654	2.77933	2.79045	2.22926	3.2545	2.22926	3.21639	2.22926	3.67017	3.26996	2.22926	4.05948	2.86667	3.6981
ENSG00000167751	KLK2	2.22926	2.22926	3.49265	3.15408	3.0026	2.79045	2.22926	2.22926	2.22926	2.22926	2.82876	3.08364	2.83868	2.22926	2.22926	2.22926	3.79086
ENSG00000167754	KLK5	8.42634	8.44798	6.51597	6.37295	11.6359	11.5384	11.6747	11.7432	11.3922	11.0707	10.8072	10.138	10.417	11.2141	11.7004	11.691	10.0071
ENSG00000167755	KLK6	8.06716	8.13164	6.68704	5.92725	10.9309	10.4117	11.1953	10.5456	9.84842	10.1046	10.2508	9.71102	9.47842	10.1333	10.4793	11.1713	9.37429
ENSG00000167757	KLK11	5.73509	5.98764	3.33167	4.09262	10.2307	10.0209	10.4297	10.3976	10.3004	9.54693	9.34797	8.5606	8.61896	9.73387	10.3626	10.1602	8.59819
ENSG00000167759	KLK13	2.22926	3.62938	2.22926	2.22926	4.94207	4.84446	4.67343	5.56028	5.26361	4.9042	3.75475	3.55305	4.62173	4.41939	5.28405	4.48208	4.16907
ENSG00000167766	ZNF83	11.3275	11.086	11.4277	11.3176	11.3758	11.4355	11.6126	11.1978	10.9917	11.375	11.3045	11.2896	11.3388	11.174	10.793	11.7334	11.2507
ENSG00000167767	KRT80	5.62332	5.36836	4.37658	3.15408	8.49934	8.56456	8.23797	8.59665	8.69032	8.1022	7.66029	6.61532	7.57092	8.27332	8.17086	7.98311	7.02501
ENSG00000167768	KRT1	2.88465	4.05749	2.22926	2.22926	3.0026	2.22926	2.85459	3.47266	2.22926	2.22926	2.22926	3.26841	3.42285	2.22926	3.18918	2.22926	2.22926
ENSG00000167769	ACER1	3.14849	2.87488	4.44486	5.48457	3.63692	2.22926	2.22926	3.65156	2.22926	3.36214	4.36687	2.22926	2.83868	2.94744	4.48506	2.22926	4.10223
ENSG00000167770	OTUB1	11.5288	11.1988	12.0841	11.7997	11.5869	11.1928	11.5661	11.0317	10.1513	10.9665	11.5511	11.3721	10.8477	10.8535	11.342	11.5274	11.3689
ENSG00000167771	RCOR2	2.22926	2.22926	2.22926	2.22926	2.22926	3.45485	2.22926	4.27454	6.76516	3.04034	2.22926	2.22926	2.22926	2.22926	4.41043	3.12365	3.2137
ENSG00000167772	ANGPTL4	10.284	10.1786	6.25062	6.81834	6.82482	6.76875	4.56441	7.26386	6.76516	6.8156	7.42527	9.59579	8.96871	8.57654	8.33864	5.97692	8.27431
ENSG00000167775	CD320	9.13087	8.93824	7.60805	8.39779	9.95795	9.42084	8.5311	9.96334	9.31408	9.10386	9.44127	9.45323	8.91388	9.45299	10.3436	7.48029	8.87418
ENSG00000167778	SPRYD3	9.55949	9.83832	9.28834	9.62185	9.43686	9.47865	9.05988	9.61828	8.99437	9.48548	9.41373	9.29501	9.86221	9.57692	9.89411	9.26213	9.76139
ENSG00000167779	IGFBP6	10.1653	10.1191	5.33789	6.4899	8.995	9.31578	7.40446	9.84437	9.30183	9.47935	8.25266	9.89672	10.5756	10.3455	10.698	7.66366	8.94676
ENSG00000167780	SOAT2	4.16998	4.62759	3.33167	3.65764	2.22926	3.5644	2.22926	3.94052	4.00778	4.03613	3.25346	3.67017	4.6724	4.02988	3.39477	2.86667	2.8049
ENSG00000167785	ZNF558	8.8584	9.00946	9.22508	9.58488	9.63765	9.63544	9.54087	9.22166	9.213	9.67999	9.48161	8.96185	9.52073	9.09762	9.50478	9.55223	9.11366
ENSG00000167792	NDUFV1	11.4117	11.197	11.0378	11.0752	12.2223	11.8254	12.0575	12.0391	10.9667	11.4444	11.7469	11.5171	11.2655	11.6979	12.2983	12.015	11.3841
ENSG00000167797	CDK2AP2	10.8019	10.6378	10.8311	10.846	11.4794	11.0298	11.4724	10.7905	10.5435	10.7362	11.0924	10.7959	10.4134	10.5715	11.0672	10.6999	10.8045
ENSG00000167798	C3P1	2.22926	2.22926	2.22926	2.22926	2.22926	2.22926	2.22926	2.22926	4.24695	2.22926	2.22926	2.22926	2.22926	2.22926	2.22926	2.22926	3.03811
ENSG00000167799	NUDT8	5.70796	4.14424	3.96669	3.65764	5.18471	5.01831	4.50637	8.24976	7.94348	4.46435	4.53702	4.979	4.72123	7.65408	7.98709	3.94407	3.79086
ENSG00000167800	TBX10	2.22926	2.22926	2.22926	2.22926	3.0026	2.22926	2.22926	2.22926	3.29777	3.04034	2.82876	2.22926	2.22926	2.22926	2.91417	2.22926	3.35908
ENSG00000167815	PRDX2	11.8336	11.6767	11.3993	11.1905	12.5526	12.0971	12.8035	12.1697	11.5416	11.6042	11.9982	11.8425	11.413	11.6881	12.7147	12.8384	11.6882
ENSG00000167840	ZNF232	7.55786	7.27908	8.58443	8.38063	8.46313	8.4654	8.69584	8.43618	8.29223	8.041	8.01217	7.7367	7.7062	8.14617	8.37186	8.73184	8.35653
ENSG00000167842	MIS12	9.58375	9.48166	10.1013	10.0072	9.42243	9.26277	9.55467	8.82199	8.39964	9.2444	9.59781	9.21712	8.95149	8.81561	8.4539	9.53966	9.44489
ENSG00000167850	CD300C	5.81351	5.6156	5.99169	5.82883	4.21266	4.24774	5.1166	4.68992	5.15702	4.94127	5.26207	4.89743	5.13241	4.41939	4.247	5.74472	5.39709
ENSG00000167851	CD300A	7.95713	7.62467	9.1419	9.28633	6.48954	6.339	7.30175	6.35674	6.80049	6.99003	7.7121	7.5208	6.38964	6.30527	6.94648	7.14282	7.69667
ENSG00000167858	TEKT1	2.88465	3.49072	2.87591	3.15408	7.2484	7.11418	7.61678	6.98294	6.86865	6.39968	6.27178	5.9625	5.79931	6.3896	6.32501	7.94003	6.10468
ENSG00000167861	HID1	6.1911	6.87136	6.64614	6.65636	8.95544	9.27453	8.34509	9.03732	8.79895	8.76599	8.43152	7.26674	8.40066	8.91113	9.30314	8.33869	7.89775
ENSG00000167862	MRPL58	9.02033	8.66036	9.29055	9.11794	9.18655	8.57003	9.52168	9.25703	8.88362	8.72507	8.85402	9.0124	8.39703	9.09136	9.18267	9.09302	8.60941
ENSG00000167863	ATP5PD	11.8089	11.7026	11.9561	11.5965	11.9475	11.5867	12.2634	11.823	11.5928	11.5971	11.7222	11.7828	11.4887	11.6641	11.8756	12.2862	11.5682
ENSG00000167874	TMEM88	6.30366	5.6156	6.13691	5.11527	4.3741	4.06017	4.91282	5.16704	4.9157	4.46435	4.94683	5.63136	5.23522	4.78441	5.47303	4.81414	5.0407
ENSG00000167880	EVPL	5.0587	4.79073	2.87591	3.51654	6.82482	7.75137	6.88703	8.78612	8.89997	7.87788	6.12608	6.21463	7.12045	8.17607	8.54408	6.84847	5.34364
ENSG00000167881	SRP68	9.45003	9.62288	9.31896	9.22516	9.92965	10.332	9.37774	10.3161	9.93824	10.3148	9.54802	9.20889	9.28968	10.1303	10.2725	9.31155	9.11563
ENSG00000167889	MGAT5B	2.22926	2.22926	2.87591	2.22926	2.77933	2.22926	2.22926	3.2545	4.00778	3.60047	2.22926	2.22926	4.26879	3.62537	4.247	2.86667	2.8049
ENSG00000167895	TMC8	7.25701	7.69287	10.0435	10.0674	4.83884	5.59811	5.7471	8.83375	9.5079	9.82982	8.92888	6.51179	6.95235	7.51122	7.14635	4.99758	8.52304
ENSG00000167900	TK1	9.78712	9.21583	8.9259	8.24022	9.27115	8.92597	9.53392	8.82984	8.42246	8.45798	8.87689	9.12824	8.46102	8.58548	9.35151	9.68043	8.89726
ENSG00000167904	TMEM68	8.77006	8.45585	8.97616	8.99648	10.9977	10.8539	11.0111	9.98459	9.83147	10.301	10.4134	9.91075	9.83966	9.58585	9.65686	11.0244	9.8397
ENSG00000167910	CYP7A1	2.88465	4.30161	2.22926	2.22926	2.22926	2.79045	2.22926	2.22926	2.22926	3.21639	2.22926	2.83775	2.22926	2.22926	2.22926	2.22926	2.22926
ENSG00000167914	GSDMA	6.37408	5.77627	4.7418	4.26289	3.31058	4.12586	3.10695	2.96167	3.70936	3.48831	4.30485	5.88145	5.3615	3.77655	4.48506	3.84384	4.97131
ENSG00000167916	KRT24	2.22926	2.22926	2.87591	2.22926	2.22926	3.18957	2.22926	3.2545	2.22926	2.22926	2.22926	2.22926	2.22926	2.22926	2.22926	2.22926	2.22926
ENSG00000167920	TMEM99	8.58641	8.49838	8.31176	8.10046	9.84235	9.59446	9.97338	9.6563	8.87537	9.2942	9.22067	8.83654	8.69484	9.2985	9.57978	9.92508	8.71448
ENSG00000167925	GHDC	6.40803	7.05891	6.81552	7.25532	5.29182	6.31308	5.4815	7.80008	8.71825	7.16101	6.58819	6.40021	7.24695	7.83742	7.85237	5.71927	6.76852
ENSG00000167930	FAM234A	9.72638	10.0363	8.70525	9.01606	10.1489	10.0967	9.98107	9.92537	10.0228	9.631	9.681	9.54274	9.58276	9.90249	10.0266	10.0869	9.60201
ENSG00000167941	SOST	2.88465	3.49072	2.22926	2.88871	2.22926	2.22926	2.22926	2.22926	4.24695	3.21639	2.22926	2.83775	3.42285	3.77655	2.22926	2.22926	3.2137
ENSG00000167962	ZNF598	6.02575	6.79885	5.47002	5.90328	5.18471	5.90743	5.72267	7.58489	8.26723	5.64437	5.19792	6.09412	6.07995	7.34211	7.69627	5.49734	5.89943
ENSG00000167964	RAB26	4.71481	4.30161	4.93985	5.27484	4.64726	5.22999	4.56441	5.98539	6.3538	5.14495	4.68782	4.6693	5.13241	4.78441	5.76014	4.99758	5.07414
ENSG00000167965	MLST8	9.29135	9.32939	9.08705	9.02988	9.5042	9.49884	9.52694	9.96512	9.33227	9.39546	9.21071	9.12824	9.31683	9.73588	10.4551	9.54326	8.93119
ENSG00000167967	E4F1	7.7417	8.11682	7.2746	7.56752	8.31157	8.73239	7.2347	10.0038	9.35023	8.83971	7.97496	7.54062	8.52229	9.70955	9.9843	7.23489	7.34694
ENSG00000167968	DNASE1L2	3.64936	3.49072	3.75448	2.88871	3.80931	2.22926	3.10695	4.82563	5.26361	3.21639	3.25346	2.83775	3.08494	4.23948	5.40045	2.22926	2.8049
ENSG00000167969	ECI1	7.22886	7.64547	7.11411	6.84364	7.29989	7.42912	7.98117	10.6623	10.231	7.23581	6.99416	7.55369	7.3255	10.2061	10.1077	7.56074	6.80808
ENSG00000167971	CASKIN1	2.88465	2.22926	2.22926	2.22926	2.22926	2.22926	2.22926	2.96167	5.04161	2.22926	3.07119	2.22926	3.42285	3.77655	3.56387	2.22926	2.22926
ENSG00000167972	ABCA3	6.68207	7.24313	6.43819	7.14776	8.2277	8.26766	8.15433	9.41932	8.53145	8.35446	7.7121	6.87712	7.51839	8.96349	9.17731	8.31359	7.15335
ENSG00000167977	KCTD5	6.96999	7.84447	7.74969	7.64864	6.83359	7.24989	6.74957	8.23209	8.02031	7.87788	6.6837	7.25078	6.73916	8.059	7.80451	6.93889	6.83705
ENSG00000167978	SRRM2	11.7241	12.2962	11.5813	12.3099	10.9263	11.0938	10.7477	11.6999	11.8321	11.9269	11.2584	10.889	11.5895	11.8185	11.3068	10.5022	11.7532
ENSG00000167981	ZNF597	6.70952	7.43857	7.99702	7.79835	7.71928	7.88897	8.15885	7.15548	6.80049	7.81588	7.67197	7.20179	7.54489	7.20952	6.81446	7.79038	7.7279
ENSG00000167984	NLRC3	6.98129	7.05891	9.81103	9.73081	5.3671	6.10203	5.7471	6.91065	7.46061	8.01577	8.24096	6.05774	6.18517	6.19236	6.34432	5.23388	8.1983
ENSG00000167985	SDHAF2	7.86262	7.88584	8.75409	8.62609	8.20763	8.16303	8.40726	8.48672	8.62296	8.32395	8.16039	7.99796	8.12149	8.1522	8.68664	8.28805	8.32624
ENSG00000167986	DDB1	10.599	10.7136	10.1844	10.6004	10.589	10.9649	10.4539	11.3448	11.6447	10.936	10.5125	10.3726	11.1613	11.1433	11.3686	10.504	10.4802
ENSG00000167987	VPS37C	7.39852	7.63857	6.54593	6.47377	6.69609	6.92216	6.30185	8.12128	7.95918	6.83499	6.71794	7.09852	7.02949	7.93857	8.1546	6.83675	6.62078
ENSG00000167992	VWCE	5.36918	6.15238	4.30451	4.26289	7.42109	7.35502	7.19114	8.23209	7.91157	7.49522	6.80546	6.42893	6.68053	7.97984	8.36716	7.54644	6.13619
ENSG00000167994	RAB3IL1	5.50196	6.36859	4.79407	4.18062	4.90852	4.72847	4.7248	6.21954	6.14932	5.17617	4.86583	5.05602	6.07995	6.98449	7.33152	4.76416	5.13869
ENSG00000167995	BEST1	6.06892	6.58547	5.47002	6.1058	4.5623	4.46144	4.7248	5.06233	5.15702	4.97737	4.82346	5.47373	6.16817	6.14458	5.32393	4.86235	5.89943
ENSG00000167996	FTH1	11.8021	14.0689	9.617	9.71549	14.0259	13.9985	9.27312	13.3852	12.3831	13.6478	12.8367	11.8072	12.3019	13.4265	13.2082	9.12222	10.0945
ENSG00000168000	BSCL2	8.0296	7.45438	7.89617	7.52127	8.97338	8.87168	9.05503	8.0288	6.90156	8.22836	8.55009	8.45317	7.79166	8.22837	8.25973	9.14847	8.36649
ENSG00000168002	POLR2G	11.6641	11.3526	11.8136	11.3	11.4718	11.1009	11.9349	10.9285	10.6171	10.9332	11.3741	11.5337	10.7635	10.7025	11.038	11.8507	11.2861
ENSG00000168003	SLC3A2	11.1743	10.8362	11.2099	11.0964	11.202	10.8382	11.4683	10.391	10.3577	10.6301	11.0495	10.9221	10.4463	10.2615	10.4901	11.0868	10.9742
ENSG00000168004	PLAAT5	6.44119	6.54168	5.33789	5.07235	5.21227	5.53178	6.03155	5.98539	5.36264	5.40363	5.13069	6.32578	5.84295	5.93566	5.06554	5.33855	5.65954
ENSG00000168005	SPINDOC	5.14303	5.55773	4.79407	4.09262	4.83884	5.57634	4.95605	5.73913	7.92762	5.35013	4.98561	4.93882	5.53191	6.34806	6.30543	5.46698	4.89824
ENSG00000168010	ATG16L2	8.67596	9.03332	9.47663	9.49206	7.43842	7.5613	7.4642	8.53074	8.64253	8.75587	8.60286	8.21495	8.1691	8.90043	8.1546	6.89439	8.38293
ENSG00000168014	C2CD3	8.3281	7.97068	8.34614	8.66204	7.95825	8.42976	7.89698	8.04238	8.24179	8.54284	8.03042	7.99796	8.28757	7.87436	7.83885	7.94003	8.04555
ENSG00000168016	TRANK1	8.60112	9.06967	9.53182	10.0808	6.94297	7.12165	7.33414	6.48194	7.94348	8.86347	8.68579	7.92945	8.79478	7.48278	7.11304	7.32979	8.88346
ENSG00000168026	TTC21A	8.04043	8.13654	8.26759	8.72118	8.30843	8.37461	8.14066	7.85499	8.12142	8.11414	7.94641	7.87324	7.95368	8.1522	8.10466	8.10514	8.35986
ENSG00000168028	RPSA	13.1364	13.1428	13.7057	13.5226	13.2647	13.2576	13.5195	14.7337	14.9594	13.3486	13.1716	13.1347	13.2718	14.2841	14.7475	13.4076	12.9918
ENSG00000168032	ENTPD3	8.00215	7.84447	3.33167	4.41312	6.51158	5.70219	5.86332	5.16704	6.14932	5.57636	5.57045	7.46655	6.8065	6.48848	5.50796	5.86555	6.6753
ENSG00000168036	CTNNB1	12.224	12.4155	10.6554	11.0153	12.1958	12.3624	11.5096	12.0314	15.8565	12.2177	11.6213	11.9566	12.5182	12.2073	11.665	11.3981	11.8811
ENSG00000168038	ULK4	7.65975	7.77066	8.03967	8.16703	7.76578	8.06964	7.64931	7.36466	6.40067	7.97271	7.61262	7.78735	7.78612	7.47318	7.54634	7.75973	7.65393
ENSG00000168040	FADD	4.59818	4.7385	4.50978	4.26289	5.31736	6.08679	3.81558	7.05177	6.86865	7.17629	4.5892	4.6693	5.47736	6.5262	7.18961	4.41771	4.55912
ENSG00000168056	LTBP3	6.48954	7.27908	6.01336	5.45172	6.02068	6.8875	5.67251	10.9027	11.0588	8.6989	5.71402	6.38563	7.34071	10.6619	9.88757	6.10002	6.13619
ENSG00000168060	NAALADL1	8.57156	8.38756	8.47992	8.20165	7.38579	7.30342	7.42715	7.87789	8.12142	7.50734	7.55073	8.22316	7.87755	8.40539	8.61316	7.64366	8.17205
ENSG00000168061	SAC3D1	5.95845	5.98764	5.72864	5.07235	5.95766	5.33795	6.12744	8.42586	8.24179	5.20671	5.88532	5.41702	4.76836	8.07813	8.17624	6.1388	5.42307
ENSG00000168062	BATF2	6.1911	5.52788	6.93345	6.73963	6.56526	6.07138	6.72533	6.04084	5.7011	5.99562	6.09158	6.05774	6.13353	5.96351	5.97423	6.49292	6.07246
ENSG00000168065	SLC22A11	3.50898	2.22926	2.22926	3.15408	2.22926	2.22926	3.10695	2.96167	3.29777	2.80651	2.22926	2.83775	2.22926	2.94744	2.22926	3.94407	2.8049
ENSG00000168066	SF1	10.1678	10.3551	10.2985	10.2802	9.25169	9.46551	9.4292	10.6479	11.1809	9.98082	9.69822	9.83655	10.1327	10.5771	10.5051	9.22448	9.59638
ENSG00000168067	MAP4K2	7.20978	7.85045	9.33402	9.05173	7.46685	7.60457	7.61019	8.8949	8.76364	8.40714	8.00757	7.38115	7.44993	8.39016	8.80252	7.43444	8.14145
ENSG00000168070	MAJIN	3.34612	2.22926	3.96669	3.89512	3.88662	2.79045	4.24456	4.27454	3.29777	3.7949	3.85046	3.42109	3.26996	2.22926	4.05948	4.35002	3.59686
ENSG00000168071	CCDC88B	6.82697	6.55643	7.2746	7.79187	6.7892	6.92216	6.6371	8.52591	8.85873	7.94625	7.24155	6.42893	7.13798	7.38372	8.35772	6.21335	6.97376
ENSG00000168077	SCARA3	9.57447	9.86958	7.28351	7.07487	10.6417	10.886	10.4676	11.9015	11.641	10.3639	9.8446	9.61149	10.0356	11.5899	11.7079	10.1473	9.49718
ENSG00000168078	PBK	9.10014	8.78739	7.14376	7.22677	7.62658	7.04514	7.95017	6.54067	5.77443	6.90087	7.26488	8.98132	7.60909	7.1014	7.09039	7.98841	8.28134
ENSG00000168079	SCARA5	6.68207	6.19076	7.21067	6.58308	4.0276	4.18827	5.39101	4.17281	3.70936	5.01255	6.28709	6.45708	5.90599	5.81848	4.62277	4.86235	5.98856
ENSG00000168081	PNOC	9.26619	9.10011	9.15651	8.90042	11.7028	11.3634	11.993	11.5577	11.4108	10.866	11.0439	10.455	10.268	10.9952	11.5645	11.8572	10.2674
ENSG00000168090	COPS6	12.1818	11.8211	12.0063	11.5488	12.3095	11.8248	12.7262	11.9759	11.1607	11.3445	12.071	12.1595	11.2744	11.5927	12.3112	12.7123	11.7909
ENSG00000168092	PAFAH1B2	10.9868	10.8467	10.9115	10.7763	10.8572	10.9185	11.1859	11.6303	11.5033	10.7554	10.745	11.2993	11.1511	11.3832	11.8027	11.7404	10.6494
ENSG00000168096	ANKS3	7.52737	7.13936	6.68704	7.25532	7.24183	8.2058	6.39714	8.33499	8.36472	8.40714	7.02182	6.64008	8.34145	8.17014	8.35772	6.10002	6.68596
ENSG00000168101	NUDT16L1	9.68557	9.83832	7.73679	7.62696	10.6222	10.199	8.18127	10.6301	10.0524	9.90615	10.1056	9.97648	9.62836	10.0806	10.6591	7.99368	8.46244
ENSG00000168116	KIAA1586	8.78302	8.61541	8.75728	8.68319	8.39674	8.33983	8.66117	7.80805	7.5669	7.89181	8.37908	8.85248	8.52229	7.86705	7.61138	8.74754	8.43116
ENSG00000168118	RAB4A	9.30039	9.50839	8.32905	8.62244	10.0206	10.7091	9.87783	10.3857	9.79259	10.5379	9.49152	9.43746	9.4767	10.3882	10.7798	9.64399	9.06558
ENSG00000168124	OR1F1	2.22926	2.22926	2.22926	3.51654	2.77933	2.79045	3.29637	3.65156	2.22926	3.04034	3.85046	2.22926	2.83868	2.94744	2.91417	3.47537	3.2137
ENSG00000168126	OR2W6P	2.22926	2.22926	2.22926	2.22926	3.72643	3.66359	3.7075	3.47266	2.22926	3.60047	4.09841	2.22926	2.22926	2.94744	2.22926	2.22926	3.2137
ENSG00000168135	KCNJ4	2.22926	2.22926	2.22926	2.22926	2.22926	2.79045	2.22926	3.94052	4.00778	3.48831	2.22926	2.22926	3.26996	3.62537	3.56387	2.22926	2.22926
ENSG00000168137	SETD5	10.3222	10.5161	10.0759	10.535	10.1062	10.3432	10.0039	10.9503	9.96956	10.6758	10.1677	10.0324	10.8065	10.9071	10.5943	9.89438	10.3238
ENSG00000168140	VASN	8.2923	8.65354	6.25062	5.82883	7.47247	8.95132	7.70609	10.4596	10.512	9.81161	7.15264	7.90417	8.43647	10.4833	10.2096	7.33812	7.07449
ENSG00000168143	FAM83B	4.40157	3.62938	2.87591	2.88871	6.66694	6.78767	6.07068	6.01339	5.26361	6.60581	5.90535	5.29624	5.63507	5.93566	5.40045	6.46273	5.44858
ENSG00000168148	H3-4	2.22926	2.22926	2.22926	2.22926	2.22926	3.18957	2.22926	2.22926	2.22926	2.80651	2.22926	2.22926	2.22926	2.22926	2.22926	2.22926	2.8049
ENSG00000168152	THAP9	6.66814	6.03064	7.2013	7.3554	7.01409	6.65998	7.17335	6.54067	6.40067	6.61706	6.6721	6.32578	6.79549	6.01763	6.75807	7.2614	7.18373
ENSG00000168158	OR2C1	2.22926	2.22926	3.75448	3.15408	2.77933	2.79045	2.22926	3.2545	2.22926	3.04034	3.25346	2.22926	2.22926	2.22926	2.22926	3.31638	2.22926
ENSG00000168159	RNF187	8.53755	8.86331	7.44303	7.41565	8.3147	8.73239	8.69895	10.7445	11.1725	8.56329	8.03494	8.41072	8.86216	10.2531	11.0475	8.22215	8.06198
ENSG00000168172	HOOK3	10.3189	10.1678	9.32973	9.7593	9.91426	10.0843	9.70609	10.0465	10.2598	10.1478	9.69965	10.2212	10.249	10.1149	9.81871	9.91677	9.8715
ENSG00000168175	MAPK1IP1L	11.4319	11.2691	11.5631	11.3864	10.871	10.8279	11.0885	10.5809	10.5821	10.6818	10.8737	11.3138	10.9005	10.6234	10.7895	11.1336	11.0757
ENSG00000168209	DDIT4	11.6819	11.4631	8.95682	9.37347	9.61371	9.30107	9.43667	8.77396	8.71825	9.22068	9.3516	11.3257	10.8844	9.82537	10.1245	9.65901	10.4438
ENSG00000168214	RBPJ	12.2358	11.82	12.0607	11.8505	11.0156	10.8494	11.3526	10.4909	10.3695	10.8327	11.2685	11.8153	11.2353	10.6693	10.5358	11.4718	11.5847
ENSG00000168216	LMBRD1	10.2529	10.1412	11.9248	11.7073	10.5477	10.5138	10.6964	10.0633	9.58577	10.4914	10.9571	10.2675	10.2946	10.0486	10.1898	10.5611	10.633
ENSG00000168228	ZCCHC4	7.96283	7.69287	8.13618	8.24022	7.88852	7.94053	7.8641	7.02463	6.65364	7.73573	7.98435	7.83629	7.79166	7.26626	7.09039	8.19033	7.96045
ENSG00000168229	PTGDR	6.00367	6.54168	7.23842	7.56752	3.53934	3.91716	3.7075	3.80511	4.62271	5.66634	6.58819	5.81749	6.25125	4.50083	4.48506	3.94407	6.39236
ENSG00000168234	TTC39C	7.64563	7.73876	8.87087	8.76812	7.11819	6.56442	7.63639	8.60124	9.213	7.59516	7.67777	7.47344	7.27097	8.47438	8.53153	7.38708	7.79826
ENSG00000168237	GLYCTK	7.60971	7.20626	8.69195	8.76482	6.8423	6.86096	7.09988	7.41775	7.27232	7.04931	7.39035	7.15108	7.34825	7.37343	7.32183	6.6882	7.83219
ENSG00000168243	GNG4	7.21935	7.21556	5.94734	6.55269	6.24816	6.54229	6.19977	6.65138	6.49004	5.94277	5.66776	7.21007	6.13353	6.71762	6.60656	6.26682	6.493
ENSG00000168246	UBTD2	9.5856	9.39224	8.23125	8.40205	8.83418	8.85163	9.03055	8.98555	9.04672	8.63959	8.56894	9.73987	9.14353	9.38294	9.11703	8.96189	8.7805
ENSG00000168255	POLR2J3	8.78945	8.58344	9.85347	9.87562	8.98128	8.79674	9.20475	9.11004	9.19985	9.17584	9.19259	8.75407	8.78092	8.65081	9.0512	9.03536	9.17913
ENSG00000168256	NKIRAS2	10.3894	10.1376	9.08959	9.62003	9.7308	9.4163	9.18271	9.31411	8.75468	9.28895	9.27906	9.88256	9.8883	9.52211	9.81181	9.36137	9.72316
ENSG00000168259	DNAJC7	10.1265	10.0271	10.881	10.9056	9.69281	9.48734	9.8417	9.22762	8.37645	9.71567	10.097	9.93964	9.42417	8.86048	9.00357	9.85724	10.1271
ENSG00000168263	KCNV2	4.25192	2.22926	3.13642	4.09262	3.88662	4.06017	3.9144	3.94052	2.22926	4.10691	3.40416	4.12337	4.12596	3.62537	3.83806	3.47537	3.59686
ENSG00000168264	IRF2BP2	11.4028	11.466	11.308	11.1868	11.9924	11.8822	12.2415	11.7021	12.571	11.497	11.6149	11.7099	11.4308	11.5738	11.6793	12.2021	11.3825
ENSG00000168267	PTF1A	2.22926	2.22926	2.22926	2.22926	2.22926	2.22926	2.22926	2.22926	2.22926	2.22926	2.22926	2.22926	2.22926	2.22926	2.22926	2.86667	2.22926
ENSG00000168268	NT5DC2	10.0374	10.1314	6.57528	6.4899	8.57177	8.82901	9.06952	10.5167	9.87761	8.30325	8.17277	9.38545	9.36036	10.4881	10.831	9.17426	8.96653
ENSG00000168269	FOXI1	2.22926	2.22926	2.22926	2.22926	3.17098	3.01805	2.22926	2.22926	2.22926	3.04034	2.22926	2.22926	2.22926	2.22926	2.22926	2.22926	2.22926
ENSG00000168273	SMIM4	8.72713	8.57263	8.1064	7.8048	8.54803	8.37461	8.79509	8.49662	8.39964	8.22836	8.37195	8.56705	8.34899	8.55395	8.55651	8.99647	8.16446
ENSG00000168275	COA6	9.23825	9.0875	9.81717	9.40352	10.2804	9.8302	10.632	9.78706	10.5846	9.46699	9.91134	9.77793	9.43483	9.35185	9.6607	10.5423	9.47894
ENSG00000168280	KIF5C	7.26628	7.64547	7.30115	6.7124	8.39082	8.29102	8.62892	8.45661	8.45603	8.02844	8.15624	7.99796	7.75808	8.09701	8.47589	8.60659	7.61548
ENSG00000168282	MGAT2	4.16998	4.93639	3.75448	4.78236	4.72716	4.98525	3.45274	4.36878	5.54198	5.42964	4.48271	4.61867	5.23522	5.21936	5.28405	2.86667	3.48496
ENSG00000168283	BMI1	9.91473	9.79401	10.4524	10.2187	10.1366	10.2042	10.2862	9.76675	9.99643	9.96224	10.1078	10.0405	10.0192	9.77937	9.90873	10.1449	9.86917
ENSG00000168286	THAP11	8.50665	8.33306	9.19002	8.76812	7.93402	7.90203	8.20771	9.15761	9.28325	8.06169	8.47213	8.14763	7.93877	8.75352	8.87711	8.16249	8.03726
ENSG00000168288	MMADHC	12.0325	11.779	11.908	11.5015	11.9323	11.5619	12.1746	11.0007	10.9725	11.2345	11.6715	12.0344	11.3048	11.1042	11.3739	12.2664	11.6058
ENSG00000168291	PDHB	12.1677	11.7457	12.0739	11.7176	11.9608	11.6223	12.2192	11.1271	10.6097	11.2065	11.7914	12.0103	11.255	11.1296	11.2582	12.2719	11.7004
ENSG00000168297	PXK	9.07403	9.11757	9.78463	10.2102	9.55537	9.67275	8.93882	8.83375	8.44493	9.71828	9.57624	9.1881	9.36594	8.74557	8.61316	8.88732	9.43547
ENSG00000168298	H1-4	2.22926	3.32996	4.14697	3.99789	3.95918	3.91716	3.58776	4.68992	4.9157	4.17387	3.07119	3.42109	3.67225	4.41939	3.56387	3.31638	4.55912
ENSG00000168300	PCMTD1	10.3957	10.5395	10.6216	10.9419	10.824	11.0229	10.6658	10.5936	13.3198	10.9343	10.7457	10.6545	10.7074	10.5082	10.34	10.5567	10.6697
ENSG00000168301	KCTD6	8.17923	8.32878	7.69736	7.74569	8.81883	8.73725	8.80378	8.54988	8.98674	8.46109	8.47879	8.27928	8.20692	8.17607	8.61712	8.69021	8.05379
ENSG00000168303	MPLKIP	9.1207	9.03595	8.58443	8.84207	9.70718	10.1451	8.98031	10.0159	10.2016	10.0713	9.10707	9.40179	9.96263	9.77547	9.99955	8.75378	8.95117
ENSG00000168306	ACOX2	9.56325	9.28149	7.73029	8.03614	9.0297	9.01081	9.25422	8.44643	7.97471	8.46731	8.47547	9.20061	9.01207	8.59879	8.4089	9.45805	8.97956
ENSG00000168309	FAM107A	8.52218	8.77172	8.25407	7.62696	11.4197	11.3456	11.3551	11.6025	11.2074	10.8139	10.6691	9.92715	10.1967	11.1304	11.3372	11.4149	9.97922
ENSG00000168310	IRF2	8.98713	8.77172	10.8559	10.7804	8.71369	8.4654	8.82671	7.71782	8.29223	9.0302	9.59168	8.60519	8.52562	7.44397	8.03528	8.65734	9.552
ENSG00000168314	MOBP	4.47041	3.75221	2.87591	2.22926	2.77933	3.18957	4.44567	2.96167	4.77708	3.88089	3.75475	3.77597	3.87509	3.23495	2.22926	3.61256	3.87666
ENSG00000168329	CX3CR1	7.00362	6.82343	7.62916	7.99162	8.2177	7.98213	8.1176	8.33499	7.4825	7.91929	7.66614	7.32889	7.68253	7.94553	7.52118	8.13887	7.47523
ENSG00000168333	PPDPFL	2.22926	2.22926	2.22926	2.22926	3.0026	2.22926	2.22926	2.22926	2.22926	2.22926	2.22926	2.22926	2.22926	2.22926	2.22926	2.22926	2.22926
ENSG00000168334	XIRP1	5.50196	6.33475	2.22926	2.22926	2.77933	2.79045	2.22926	2.96167	3.29777	2.22926	2.22926	5.47373	5.73123	4.8469	3.7094	2.22926	4.89824
ENSG00000168348	INSM2	2.22926	2.22926	2.22926	2.22926	2.22926	2.79045	2.22926	2.96167	4.24695	2.80651	2.22926	2.22926	2.22926	2.22926	2.22926	2.22926	2.22926
ENSG00000168350	DEGS2	4.53583	4.22536	5.11294	5.95083	8.71369	8.33342	7.19996	8.50154	7.32175	8.25376	7.8366	7.23463	7.02007	7.82237	8.47152	5.79429	6.80808
ENSG00000168356	SCN11A	4.76955	5.02558	5.64757	5.54808	3.88662	5.0506	4.09046	4.36878	4.9157	4.65781	3.85046	3.77597	5.0594	4.65008	4.33129	4.60212	4.97131
ENSG00000168367	LINC00917	2.22926	2.22926	2.22926	2.22926	2.22926	2.22926	2.22926	2.22926	2.22926	2.22926	2.22926	2.22926	2.22926	2.22926	2.22926	2.22926	2.22926
ENSG00000168374	ARF4	14.6759	14.3118	12.468	12.2029	13.2004	12.8692	13.5233	12.1093	11.9594	12.3623	12.8245	14.295	13.4884	12.7801	12.6238	13.6251	13.5308
ENSG00000168385	SEPTIN2	13.3595	13.2818	12.864	12.968	13.2356	13.1172	13.1783	12.4708	12.2103	12.8342	13.0307	13.2924	13.0249	12.6243	12.6777	13.3498	13.164
ENSG00000168386	FILIP1L	12.4783	12.5648	8.93157	8.988	7.98207	8.13749	7.36581	7.59415	7.14077	8.5806	8.47879	12.0002	11.6322	10.9186	9.60194	9.17193	10.8996
ENSG00000168389	MFSD2A	7.12064	6.89473	7.0213	7.14776	7.08921	6.96433	6.39714	6.99697	5.45516	6.69344	6.57579	6.85616	6.13353	6.73382	6.60656	6.86008	7.20609
ENSG00000168393	DTYMK	10.0468	9.74348	8.51812	8.82948	10.2995	9.87725	9.81329	9.97577	9.37968	9.5307	9.82252	10.0509	9.36222	9.61233	9.93118	9.22224	9.5107
ENSG00000168394	TAP1	10.1886	9.95394	11.6628	12.2509	10.835	10.781	10.501	10.7183	10.6609	11.0314	11.3588	10.076	10.245	10.2891	10.2369	10.016	11.0868
ENSG00000168395	ING5	8.21313	8.569	9.10222	8.87614	8.98521	8.74211	9.06952	9.63181	9.213	8.90985	8.88944	8.30655	8.28757	9.29578	9.42114	8.92371	8.39919
ENSG00000168397	ATG4B	10.1764	9.95255	9.82785	10.1304	10.4479	10.5103	10.3754	10.481	9.98498	10.3472	10.1973	9.90567	10.3321	10.3256	10.4836	10.0769	10.1094
ENSG00000168398	BDKRB2	8.0882	8.46757	4.84441	5.77695	6.85958	6.69046	5.64675	6.21954	6.14932	6.31923	6.14302	7.54717	7.87233	7.03763	6.55781	6.33514	7.54121
ENSG00000168404	MLKL	9.07666	8.9852	9.86833	10.0322	6.85097	6.82478	7.5563	7.27542	7.32175	7.93283	8.61198	8.29881	8.12149	7.61967	6.88198	7.82631	9.03678
ENSG00000168405	CMAHP	10.95	11.098	10.3671	10.4563	6.51158	6.31308	6.97187	7.07841	7.54626	8.5131	9.05455	10.4277	10.3072	9.17367	7.81144	8.24887	10.3006
ENSG00000168411	RFWD3	8.09341	8.22669	8.87676	8.9594	8.51576	8.61038	8.41106	8.11487	8.35289	8.66415	8.68579	7.52743	8.42226	7.88164	7.93089	8.30513	8.45001
ENSG00000168412	MTNR1A	2.22926	2.22926	2.22926	2.22926	2.22926	2.79045	2.85459	3.47266	2.22926	2.22926	2.22926	2.22926	2.22926	2.22926	2.22926	3.61256	2.22926
ENSG00000168418	KCNG4	2.22926	2.87488	2.22926	2.22926	2.22926	2.22926	2.22926	2.22926	2.22926	2.22926	2.22926	2.22926	2.83868	2.22926	2.22926	2.22926	2.22926
ENSG00000168421	RHOH	6.90025	7.00624	11.7628	11.6381	4.72716	5.57634	7.20872	7.46895	8.34096	9.00478	10.0697	6.42893	6.58144	5.81848	5.28405	5.64006	9.73217
ENSG00000168427	KLHL30	3.50898	3.32996	2.22926	2.22926	3.43161	3.83868	2.22926	4.53903	5.84417	3.48831	3.25346	3.26841	3.77818	4.02988	4.33129	3.84384	3.2137
ENSG00000168434	COG7	8.81175	8.66036	7.96418	8.15699	8.62821	8.45657	8.80089	8.69018	8.32893	8.23566	8.01675	8.48761	8.43293	8.38505	8.31932	9.01215	8.56974
ENSG00000168438	CDC40	8.80858	8.80906	9.45317	9.48806	8.35782	8.34622	8.45955	7.5184	7.29725	8.59202	8.9482	8.83386	8.80851	8.10324	7.79054	8.67715	8.78545
ENSG00000168439	STIP1	10.3077	9.83531	10.8341	10.6997	11.6742	11.422	11.875	10.5633	9.66445	11.0166	11.2598	10.7821	10.481	10.2782	10.8026	12.0534	10.8858
ENSG00000168447	SCNN1B	2.22926	4.05749	2.22926	3.99789	2.77933	2.79045	2.22926	3.65156	3.29777	3.88089	3.25346	3.08364	3.08494	3.44937	3.18918	2.22926	2.22926
ENSG00000168453	HR	4.16998	4.14424	3.96669	3.51654	4.47155	4.68749	4.09046	6.04084	5.84417	4.86611	4.2397	3.55305	4.6724	5.75607	5.63965	4.35002	3.6981
ENSG00000168454	TXNDC2	2.22926	4.14424	2.22926	2.22926	2.22926	2.22926	2.22926	3.65156	2.22926	2.22926	2.22926	2.22926	2.22926	2.22926	2.22926	2.22926	2.22926
ENSG00000168461	RAB31	13.0469	13.0316	10.1617	10.0741	8.82323	8.97418	9.07192	9.46036	9.14603	9.44826	9.23844	12.6032	12.1214	11.673	10.5617	10.0619	11.4659
ENSG00000168476	REEP4	7.43183	7.94854	6.65991	6.50586	8.41727	9.01482	6.90871	9.16072	8.35289	8.56619	7.63068	7.19346	8.03536	8.76537	9.39138	7.22594	6.6753
ENSG00000168477	TNXB	7.35578	7.62467	5.3721	5.85409	5.12791	5.66147	5.154	5.5979	6.3538	5.57636	5.29307	6.59013	7.02949	6.98449	5.70117	5.93341	6.36606
ENSG00000168481	LGI3	2.22926	2.22926	2.22926	2.22926	3.0026	2.22926	2.85459	4.45665	4.00778	2.80651	2.22926	2.22926	2.83868	3.23495	3.39477	3.31638	2.22926
ENSG00000168484	SFTPC	2.22926	2.22926	2.22926	2.22926	2.22926	2.22926	2.22926	3.2545	2.22926	2.22926	2.22926	2.22926	2.22926	2.22926	2.22926	2.86667	2.22926
ENSG00000168487	BMP1	10.2645	10.7477	6.11705	6.2645	7.55424	8.1338	7.83045	8.86465	9.13225	8.24293	7.06676	9.65304	9.64987	10.0209	9.77859	8.27077	8.96216
ENSG00000168488	ATXN2L	5.86348	6.41791	6.58974	7.04247	6.15306	6.71044	5.39101	8.17158	9.12532	7.53721	6.15976	5.72747	7.48457	8.00004	7.68875	5.95533	6.66456
ENSG00000168490	PHYHIP	7.28463	7.3484	5.07165	5.02806	3.88662	4.50983	4.24456	4.94906	4.77708	4.46435	4.42607	6.67643	6.64417	6.04394	5.47303	4.48208	5.78454
ENSG00000168491	CCDC110	6.68207	6.66925	4.89296	4.98231	6.6068	5.83618	6.36608	5.63455	5.77443	6.06317	5.96382	6.95805	6.54244	6.04394	5.50796	6.80103	6.33927
ENSG00000168495	POLR3D	8.37592	8.79362	6.86386	7.39869	8.1701	8.59437	7.82477	8.52591	8.5626	9.01966	7.64852	8.18168	9.11288	8.82319	8.62107	7.9671	7.59303
ENSG00000168496	FEN1	9.07403	8.73015	9.29275	9.19848	9.47093	9.11169	9.97851	8.36231	7.84554	8.79099	9.24431	8.93216	8.54215	7.91749	8.48892	9.96591	8.99889
ENSG00000168497	CAVIN2	10.3366	10.1738	8.19397	8.58548	8.27988	8.51158	8.4299	7.09154	7.72218	7.80119	8.2331	10.104	9.58913	8.50297	8.1103	8.72868	9.34102
ENSG00000168502	MTCL1	8.14952	8.5248	5.11294	5.07235	8.51576	8.62095	8.63218	8.51134	9.00952	8.27163	7.68355	7.99796	8.37136	8.64655	8.10466	8.56112	7.84174
ENSG00000168505	GBX2	2.88465	3.13499	2.22926	2.22926	3.0026	2.22926	2.22926	2.22926	2.22926	2.22926	2.22926	3.42109	2.22926	2.22926	2.22926	3.12365	2.22926
ENSG00000168509	HJV	4.40157	4.62759	2.87591	2.22926	2.22926	2.22926	3.58776	2.22926	2.22926	2.22926	2.22926	3.42109	2.22926	2.94744	3.56387	2.22926	3.79086
ENSG00000168515	SCGB1D1	3.14849	4.44183	3.33167	3.65764	4.83884	4.60161	5.2943	4.88873	4.00778	3.88089	4.63941	4.51129	4.26879	4.41939	4.33129	5.23388	3.2137
ENSG00000168517	HEXIM2	4.71481	4.7385	5.53171	5.87889	6.62713	6.92216	6.93007	6.26675	6.44605	7.12211	6.78407	5.63136	6.40423	6.2386	6.63817	6.70118	6.07246
ENSG00000168522	FNTA	10.3244	10.4118	10.6164	10.4907	11.3095	11.7494	11.1443	11.5618	11.5764	11.7056	10.8712	10.5671	10.5307	11.2228	11.0231	11.2109	10.4138
ENSG00000168528	SERINC2	6.24849	6.74841	2.87591	4.48221	7.16059	8.28438	6.71305	9.47294	9.32017	8.32395	6.20885	6.74649	7.64628	8.89325	9.63162	6.57989	6.36606
ENSG00000168530	MYL1	3.34612	2.22926	2.22926	2.22926	2.22926	2.22926	2.22926	2.22926	2.22926	2.22926	2.22926	3.42109	2.83868	2.22926	2.22926	2.22926	3.2137
ENSG00000168538	TRAPPC11	8.79266	9.05938	9.19474	9.46382	8.24421	8.07734	8.38039	7.95172	8.02031	8.59202	8.8994	8.75124	8.66496	8.24539	7.88561	7.98311	9.01585
ENSG00000168539	CHRM1	2.22926	2.22926	2.22926	2.88871	3.17098	3.91716	3.7075	3.2545	2.22926	3.21639	3.25346	2.22926	3.67225	2.22926	2.22926	3.12365	3.03811
ENSG00000168542	COL3A1	18.781	18.8958	12.458	12.7053	11.7587	11.9508	12.1185	11.4025	12.1363	12.0271	11.936	18.3255	18.2012	16.9189	15.6339	15.2279	17.4058
ENSG00000168546	GFRA2	3.77367	4.05749	5.15304	6.53725	8.25728	7.83095	7.26861	7.70079	7.46061	7.36803	7.67777	6.16422	6.7844	7.33151	7.6583	6.99264	6.84658
ENSG00000168556	ING2	7.31172	7.3484	6.92209	6.65636	6.19459	6.07138	6.77341	7.84727	7.05566	6.57152	5.865	7.41018	6.64417	7.18619	7.755	6.5225	6.71748
ENSG00000168564	CDKN2AIP	8.47106	8.13654	9.89616	9.79049	8.62821	8.2877	8.45955	7.59415	8.2159	8.76094	9.02755	8.49101	8.36766	7.5574	7.61931	8.08551	8.67764
ENSG00000168566	SNRNP48	8.41806	8.51353	8.74767	8.80396	8.67524	8.63144	8.33713	8.00818	7.89535	8.16092	8.70295	8.27534	8.16056	7.7042	7.86576	8.67715	8.38293
ENSG00000168569	TMEM223	9.57633	9.28371	9.84898	9.6255	10.2232	9.80609	10.3568	10.4584	9.98114	9.70913	9.91503	9.9196	9.55044	10.0209	10.519	9.99645	9.49112
ENSG00000168575	SLC20A2	9.39414	9.3358	8.48378	8.65135	11.3951	11.5152	11.0518	10.9184	10.8828	11.0324	10.5822	9.99694	10.5876	10.5545	10.6639	10.9779	9.9803
ENSG00000168582	CRYGA	2.22926	2.22926	2.22926	2.22926	2.77933	2.79045	2.22926	2.22926	3.29777	2.80651	2.22926	2.22926	2.22926	2.22926	2.22926	2.22926	2.22926
ENSG00000168589	DYNLRB2	4.76955	4.62759	4.22818	4.26289	6.65709	6.5534	6.07068	6.54067	6.09329	5.79144	6.14302	6.23105	5.3615	6.19236	6.20332	6.4779	5.54624
ENSG00000168591	TMUB2	10.3277	10.0802	10.5395	10.5514	10.4394	10.3872	10.4594	10.3777	9.55513	10.1623	10.3458	10.2263	10.1862	10.1813	10.3802	10.4571	10.3161
ENSG00000168594	ADAM29	2.22926	2.22926	6.1565	6.06321	3.43161	3.01805	3.7075	3.94052	3.29777	4.41122	5.09582	2.22926	2.83868	2.22926	2.22926	3.31638	4.45904
ENSG00000168610	STAT3	11.6056	11.6448	11.3615	11.6874	10.9304	11.0223	10.6886	10.3989	10.0669	11.0506	11.099	11.0669	11.5039	10.5893	10.5669	10.8837	11.4739
ENSG00000168612	ZSWIM1	7.75492	7.30547	8.74122	8.37197	8.30843	8.21629	8.47777	8.04912	8.46705	8.28577	8.26041	7.69603	7.7062	8.03961	7.54634	8.65734	7.94724
ENSG00000168615	ADAM9	11.611	11.4949	9.27947	9.26311	11.847	11.8145	11.6696	10.8321	10.9491	11.3203	11.2579	11.5767	11.6819	10.944	10.9968	11.7135	11.4666
ENSG00000168619	ADAM18	4.08235	3.75221	2.87591	2.22926	2.77933	3.01805	2.22926	2.22926	2.22926	3.21639	2.22926	3.77597	3.42285	2.22926	2.91417	2.86667	3.2137
ENSG00000168621	GDNF	6.22961	5.89754	2.22926	2.22926	3.80931	4.35898	3.29637	4.36878	5.15702	3.70194	3.85046	5.92255	5.82129	6.09514	5.15709	4.95396	4.97131
ENSG00000168631	MUCL3	3.34612	3.49072	3.96669	2.22926	3.43161	2.22926	2.22926	2.96167	2.22926	2.22926	3.07119	2.22926	3.08494	3.23495	2.22926	2.22926	2.8049
ENSG00000168634	WFDC13	3.14849	2.22926	2.22926	2.22926	2.22926	2.22926	2.22926	2.22926	2.22926	2.22926	3.25346	2.22926	3.42285	2.22926	2.91417	2.22926	3.03811
ENSG00000168646	AXIN2	9.40884	9.91737	7.9192	7.90424	9.10031	9.37786	9.12144	9.21269	9.60086	8.90528	8.76964	9.66211	9.38805	9.37007	9.59593	9.20642	8.92222
ENSG00000168653	NDUFS5	13.1817	12.9711	12.4202	12.0221	12.7564	12.365	13.1366	12.9815	11.7477	12.1928	12.4471	13.0846	12.6008	12.9136	12.8075	13.0951	12.4151
ENSG00000168658	VWA3B	2.88465	3.13499	2.87591	2.22926	5.52851	5.99176	6.42754	4.94906	5.04161	6.06317	5.69108	4.89743	4.6724	5.12275	5.47303	5.93341	5.07414
ENSG00000168661	ZNF30	7.07918	6.85952	8.56996	8.36762	8.06621	7.82181	8.06553	7.59415	6.3538	8.15323	8.02588	7.41018	7.02949	7.38372	7.55464	8.13887	7.82258
ENSG00000168671	UGT3A2	2.88465	2.87488	4.37658	3.35282	4.3741	3.5644	3.45274	2.96167	3.29777	2.80651	3.07119	2.22926	3.87509	3.90997	2.91417	4.76416	3.48496
ENSG00000168672	LRATD2	8.25093	8.31153	8.58443	8.30987	10.1672	10.2895	10.2087	10.0107	10.5226	10.2826	9.41199	9.05665	9.25601	9.8102	9.70605	10.0819	8.66155
ENSG00000168675	LDLRAD4	9.24996	9.35696	9.62752	9.85868	8.2177	8.48289	8.43737	8.51621	8.7814	8.74823	8.83338	8.90948	8.98089	8.66353	8.39512	8.56466	9.00315
ENSG00000168676	KCTD19	3.50898	3.86298	5.15304	5.41808	5.18471	5.81779	5.1166	6.01339	4.77708	5.20671	5.54504	4.56606	5.75429	6.01763	5.06554	4.90892	5.59266
ENSG00000168679	SLC16A4	9.12579	9.12499	7.45095	7.5901	7.34348	7.26346	7.26021	6.88069	7.08459	6.88235	7.51228	8.52788	8.64674	7.97305	7.32183	7.92905	8.29183
ENSG00000168685	IL7R	10.2447	10.3004	13.3952	13.4257	5.57143	5.25777	8.58253	8.96787	9.43122	11.0314	11.7156	9.77515	9.46634	8.48397	7.69627	7.45755	11.5618
ENSG00000168701	TMEM208	11.6313	11.2266	11.058	10.4977	10.6367	10.4018	11.1207	10.5008	9.35023	10.0383	10.4203	11.3385	10.5282	10.8008	11.1907	11.025	10.7724
ENSG00000168702	LRP1B	3.34612	3.32996	3.86539	4.78236	4.26875	5.41379	4.95605	4.75947	4.24695	5.48026	5.54504	4.45415	4.45706	4.23948	3.7094	5.08089	4.406
ENSG00000168703	WFDC12	3.64936	3.32996	3.49265	2.22926	2.77933	3.01805	2.85459	2.96167	2.22926	2.80651	3.40416	3.26841	2.22926	3.44937	4.05948	3.84384	3.2137
ENSG00000168710	AHCYL1	11.173	11.2151	10.7378	10.3978	10.9532	10.8302	11.1652	11.1047	11.3511	10.866	10.7269	10.9819	10.7796	11.0885	11.1114	11.1725	10.7015
ENSG00000168724	DNAJC21	9.54435	9.56404	9.67056	9.38212	8.76722	8.68532	9.20694	8.68153	8.74566	8.74055	8.9482	9.44449	9.07021	8.76143	8.48892	9.42914	9.17913
ENSG00000168734	PKIG	10.017	9.85924	9.87718	9.3272	9.88719	9.42838	9.20037	9.55575	9.37384	9.18341	9.44976	9.90439	9.09731	9.49865	9.96422	9.23788	9.19784
ENSG00000168743	NPNT	12.1524	12.3123	8.77632	8.55521	11.5281	11.6727	11.1003	10.4772	10.6561	11.2665	10.9895	11.7723	11.9481	11.196	11.0013	11.0707	11.3448
ENSG00000168746	LINC01620	2.22926	3.13499	3.13642	2.22926	2.22926	2.22926	2.22926	2.22926	2.22926	2.22926	2.22926	2.22926	3.26996	2.22926	2.22926	2.22926	2.22926
ENSG00000168748	CA7	3.34612	2.22926	3.49265	2.88871	3.17098	3.45485	4.00562	3.80511	3.70936	2.22926	4.09841	2.22926	3.55498	3.90997	3.83806	3.94407	2.22926
ENSG00000168754	FAM178B	3.64936	3.49072	4.6308	4.09262	5.43855	5.22999	5.53876	5.16704	6.14932	4.86611	4.77973	4.19673	4.62173	4.96393	5.15709	5.30452	4.35072
ENSG00000168758	SEMA4C	7.35578	7.71927	7.45883	7.32879	8.00163	8.62621	8.2884	9.42192	9.82292	8.4858	7.45936	7.49393	8.16484	9.1707	9.248	7.9671	7.43162
ENSG00000168763	CNNM3	7.11039	7.30547	7.94748	7.89822	7.97813	7.84905	8.15433	8.61039	8.709	7.82075	7.72336	7.56664	7.57735	8.18197	8.31444	8.21765	7.6485
ENSG00000168765	GSTM4	8.93004	8.90988	8.35883	8.33236	9.64015	9.35588	9.61518	9.15135	8.25457	8.63407	9.17425	8.98373	8.57465	8.65081	9.32026	9.45231	8.83409
ENSG00000168769	TET2	8.78302	8.93261	9.23887	9.63095	7.78397	7.98213	7.85855	6.89575	7.87894	8.28928	8.61198	8.78763	8.63446	7.78404	6.71427	8.07061	8.66155
ENSG00000168772	CXXC4	6.09002	6.05166	5.47002	5.60885	5.09861	5.113	5.62051	5.3989	5.26361	4.745	5.26207	6.24728	5.84295	5.17189	5.43721	5.71927	5.65954
ENSG00000168778	TCTN2	6.56668	6.58547	5.56158	5.87889	8.02857	8.47999	7.57675	8.47675	10.8869	8.39415	7.39741	6.55149	8.13027	8.34876	8.53573	7.63016	7.25697
ENSG00000168779	SHOX2	5.46992	6.19076	2.22926	2.88871	4.42373	4.24774	4.24456	4.36878	4.44822	3.96102	4.36687	5.38778	5.16753	4.13907	3.56387	4.65833	4.406
ENSG00000168781	PPIP5K1	7.27548	7.79568	7.88452	7.9573	7.60628	7.98623	7.50744	7.98023	7.92762	7.91019	7.6426	7.14246	7.64015	7.64555	8.23931	7.61654	7.79826
ENSG00000168785	TSPAN5	8.53755	8.8304	8.0811	7.52127	5.29182	5.14318	5.35951	6.17072	6.53272	6.47586	6.4591	8.02166	7.62159	7.56647	6.78654	5.66696	7.48136
ENSG00000168792	ABHD15	7.75492	7.64547	8.85603	8.55138	6.92667	6.97262	7.54942	7.94451	7.89535	7.75619	7.51228	7.03467	7.37065	7.82991	7.41588	7.18959	7.33346
ENSG00000168795	ZBTB5	8.36303	8.36684	8.48764	8.75486	8.82981	8.9987	8.84367	8.57812	9.06858	8.85164	8.47547	8.3104	8.34899	8.21115	8.30955	9.1579	8.5611
ENSG00000168802	CHTF8	8.9674	9.07479	8.94565	8.79751	9.28398	9.70042	8.94145	9.65188	9.50256	9.84661	8.98842	8.87086	8.90624	9.32008	9.30805	8.8788	8.97739
ENSG00000168803	ADAL	8.39292	8.44798	8.81366	8.17701	8.36991	8.3494	8.67703	7.77589	7.66589	8.05345	8.43152	8.50452	8.55849	7.68769	7.71858	8.93198	8.31258
ENSG00000168806	LCMT2	8.37164	7.89165	8.21738	8.4563	8.91889	9.02282	8.37651	8.3015	8.34096	8.66955	8.71992	8.63007	8.4079	8.07178	8.21336	8.13887	8.59819
ENSG00000168807	SNTB2	10.7083	10.7226	8.91735	8.80074	8.45464	8.85834	8.79509	8.72006	9.54477	8.62019	8.51812	10.474	10.3178	9.68897	9.13372	9.11255	9.67191
ENSG00000168811	IL12A	4.08235	3.75221	3.75448	5.23663	6.03601	6.43826	5.26052	5.5979	5.54198	5.5049	5.865	4.6693	5.0214	4.65008	6.182	5.33855	4.82106
ENSG00000168813	ZNF507	8.65849	8.66036	8.68188	9.30691	9.1797	9.17224	9.01815	8.80616	8.90808	9.11776	8.85402	8.38903	8.98573	8.47919	8.53573	8.8587	8.73767
ENSG00000168818	STX18	9.38354	9.64369	8.87676	9.12052	9.67222	9.42688	9.28765	9.39571	9.40854	9.34234	9.3425	9.65758	9.40441	9.52676	9.47453	9.05568	9.13905
ENSG00000168824	NSG1	7.60241	7.42259	7.11411	7.11697	9.66856	9.61972	9.65736	9.37976	9.00952	8.89379	9.08542	8.63622	8.25985	9.08821	9.14749	9.75378	8.34651
ENSG00000168826	ZBTB49	6.53632	6.13279	7.98069	7.48156	6.91845	6.82478	6.79687	6.44141	6.3538	6.60581	6.83695	6.6523	6.26731	6.14458	6.20332	7.532	7.05818
ENSG00000168827	GFM1	10.2998	10.0725	10.282	10.5379	10.5424	10.5124	10.5107	9.79309	9.53956	10.1803	10.3349	10.2506	10.15	9.62322	9.88264	10.644	10.383
ENSG00000168828	OR13J1	2.22926	2.22926	2.22926	2.22926	3.63692	3.45485	2.22926	2.96167	2.22926	2.80651	2.22926	2.22926	2.22926	2.22926	2.22926	3.12365	2.22926
ENSG00000168830	HTR1E	2.22926	2.22926	2.22926	2.22926	6.24816	6.5534	5.22591	5.67028	5.15702	6.34655	5.46596	4.33183	4.45706	6.42998	5.97423	5.46698	4.45904
ENSG00000168843	FSTL5	2.22926	2.22926	2.22926	2.22926	4.21266	3.66359	3.7075	3.65156	4.24695	3.48831	4.09841	3.26841	4.33463	3.44937	2.22926	4.54345	3.2137
ENSG00000168872	DDX19A	8.80858	8.65354	8.70525	8.85144	8.62064	8.41769	8.57239	8.43103	7.64663	8.43278	8.47879	8.53448	8.60644	8.17014	8.46274	8.69669	8.33641
ENSG00000168874	ATOH8	6.1911	6.20957	6.03471	6.35543	5.34245	5.59811	5.1166	6.75416	6.93373	6.26297	5.82347	6.1296	5.42062	7.20952	6.63817	5.33855	5.56964
ENSG00000168875	SOX14	2.22926	2.22926	2.87591	2.22926	2.22926	2.22926	2.22926	3.2545	2.22926	2.22926	2.22926	2.22926	2.22926	2.22926	2.22926	2.22926	2.22926
ENSG00000168876	ANKRD49	10.0892	9.7483	12.1885	11.9062	10.2876	10.0088	10.6434	9.1762	9.00952	10.168	10.9018	10.3047	9.54553	9.12546	9.3056	10.6706	10.663
ENSG00000168878	SFTPB	3.34612	2.87488	2.22926	3.35282	3.17098	2.79045	3.58776	2.22926	3.29777	3.04034	3.75475	2.22926	3.26996	4.23948	2.91417	3.12365	3.2137
ENSG00000168883	USP39	9.44189	9.36116	9.3616	9.21309	10.2804	10.2286	9.66851	9.9669	9.41993	9.89582	9.98452	9.51796	9.61904	9.60576	10.037	9.54326	9.41003
ENSG00000168884	TNIP2	8.55654	8.65011	8.17497	8.3545	7.69065	7.47065	7.75474	9.81699	9.448	7.65631	7.60655	8.13464	7.59648	9.72783	9.61785	7.56074	8.04555
ENSG00000168887	C2orf68	8.99828	8.84545	10.1797	10.0002	10.1224	10.4155	10.1711	10.9628	11.6041	10.4512	10.1056	9.74558	10.094	10.3933	10.8095	10.4291	9.68655
ENSG00000168890	TMEM150A	8.95601	8.84844	8.28098	8.31439	9.42388	9.29613	9.30408	9.07744	9.15287	9.16441	8.84889	8.86825	9.11066	9.22319	9.21962	9.55223	8.64801
ENSG00000168894	RNF181	11.3559	11.1499	11.5884	11.1941	11.2697	10.841	11.6802	11.1199	10.4932	10.8133	11.0876	11.3056	10.7782	10.727	11.3533	11.7195	10.9183
ENSG00000168899	VAMP5	11.6496	11.4134	11.4476	10.8913	8.75344	8.38084	9.22431	9.48791	8.583	8.98326	9.84073	11.1606	10.0996	10.2177	10.1133	9.47889	10.3847
ENSG00000168903	BTNL3	3.98802	4.37361	2.22926	2.22926	3.63692	3.3317	3.10695	3.2545	3.70936	3.70194	3.65018	3.67017	3.42285	2.22926	2.22926	3.73415	3.35908
ENSG00000168904	LRRC28	8.35003	7.89744	8.53312	8.63697	8.37891	8.42072	8.2884	8.12128	7.05566	8.19877	7.94641	8.13029	8.21931	8.17607	8.30465	8.10514	8.253
ENSG00000168906	MAT2A	12.1161	12.299	12.2419	12.7201	13.2858	13.4171	13.0128	12.1016	10.9032	13.1961	13.0416	12.2714	12.84	12.262	12.3531	13.1834	12.8622
ENSG00000168907	PLA2G4F	3.14849	2.22926	2.22926	3.35282	3.80931	4.68749	4.99797	5.31071	3.29777	4.56459	5.29307	3.55305	4.26879	5.0718	4.55569	5.03986	4.45904
ENSG00000168913	ENHO	3.64936	3.13499	4.06013	3.51654	5.09861	5.113	5.26052	8.36772	8.1074	5.3226	4.42607	3.67017	4.39728	7.91749	8.52733	4.95396	4.29298
ENSG00000168916	ZNF608	8.40973	8.32878	6.64614	7.52127	8.91683	9.17762	9.16707	8.40498	8.93213	8.65055	8.40029	8.41789	8.56821	8.4403	8.1103	9.10282	8.09829
ENSG00000168917	SLC35G2	7.85036	7.77066	7.10409	6.81834	7.54893	7.62047	7.92382	7.10456	7.16806	7.32757	7.35457	7.92945	7.68848	7.27734	7.26231	7.74102	7.52944
ENSG00000168918	INPP5D	8.57528	8.84844	10.9336	11.3554	6.22163	6.96433	6.90871	8.16539	9.06858	9.79318	9.88902	7.91939	8.36022	7.44397	7.24191	6.35172	9.52114
ENSG00000168924	LETM1	7.67374	8.07656	7.2013	7.38153	7.75199	7.64659	8.08469	9.84437	9.83997	8.13772	7.63068	7.44567	7.94376	9.35447	9.29822	7.68339	7.34694
ENSG00000168925	CTRB1	2.88465	2.22926	2.87591	2.22926	2.22926	2.22926	2.22926	2.22926	2.22926	2.22926	2.22926	2.83775	2.83868	2.22926	2.22926	2.22926	2.22926
ENSG00000168928	CTRB2	2.22926	3.13499	3.33167	2.22926	2.22926	2.22926	2.22926	2.22926	2.22926	2.22926	2.22926	2.22926	2.22926	2.22926	3.39477	2.22926	2.8049
ENSG00000168936	TMEM129	8.40135	8.77801	8.05014	8.04161	7.73806	7.99845	7.93442	9.82093	9.25174	7.8732	7.79451	8.08602	8.13899	9.814	9.78565	7.58891	7.94724
ENSG00000168938	PPIC	13.1093	12.7661	8.86495	8.79751	11.5739	11.1028	11.5394	10.466	10.7243	10.4543	10.7519	12.6454	11.8082	11.0632	11.1198	11.267	11.7228
ENSG00000168939	SPRY3	6.15152	6.03064	5.78023	6.14715	5.8402	5.87225	5.53876	4.82563	5.7011	5.64437	6.10893	5.26435	6.25125	5.47468	4.62277	5.52706	5.76445
ENSG00000168944	CEP120	8.30583	8.50218	9.34894	9.28402	7.62658	7.67731	7.5835	7.3538	8.2289	8.20994	8.48542	8.62079	8.10823	7.97305	7.47823	7.70286	8.38293
ENSG00000168952	STXBP6	6.96999	6.84759	5.5012	5.34828	8.33642	8.28105	8.38426	8.60124	8.88362	7.94179	7.54439	7.73096	7.4777	8.32227	8.17624	8.10514	6.91158
ENSG00000168955	TM4SF20	4.25192	5.10936	3.75448	3.78255	2.22926	3.18957	2.22926	2.22926	3.70936	3.21639	2.22926	4.39443	3.55498	2.22926	2.91417	3.31638	3.35908
ENSG00000168958	MFF	10.8279	10.8638	9.95303	10.6433	11.485	11.4845	10.669	11.2382	11.2156	11.2723	11.1535	10.9259	11.0674	11.0267	11.1833	10.2489	10.721
ENSG00000168959	GRM5	2.22926	2.22926	2.22926	2.22926	2.77933	2.22926	2.22926	3.47266	2.22926	2.22926	2.82876	2.22926	2.22926	4.02988	2.22926	2.86667	2.22926
ENSG00000168961	LGALS9	6.94712	7.1588	8.15085	8.28241	6.48954	6.87871	6.70067	8.42067	9.31408	7.55484	7.53803	6.61532	7.53831	8.27332	8.52733	6.81304	7.30611
ENSG00000168967	PMCHL1	2.22926	2.22926	2.22926	2.22926	2.22926	2.22926	2.22926	2.22926	3.29777	2.22926	2.22926	2.83775	2.22926	2.22926	2.22926	2.22926	2.22926
ENSG00000168970	JMJD7-PLA2G4B	4.08235	5.22628	5.53171	6.50586	4.47155	5.88995	4.50637	5.77235	6.09329	6.89164	5.16471	4.45415	6.6194	5.55044	5.243	4.12253	5.20037
ENSG00000168992	OR7E102P	3.77367	3.62938	3.13642	2.22926	4.42373	4.88103	3.58776	5.00685	4.62271	5.01255	3.25346	2.83775	4.39728	5.30972	4.80601	4.20297	2.22926
ENSG00000168993	CPLX1	5.81351	6.0093	4.14697	3.99789	3.88662	4.46144	4.00562	5.77235	6.25521	4.56459	4.82346	5.68023	5.3615	6.79685	6.52436	3.84384	5.0407
ENSG00000168994	PXDC1	9.00106	9.16634	6.65991	7.23635	7.48365	7.57224	7.99642	9.05082	8.94006	7.45197	7.57581	8.6666	8.43293	9.68273	9.21962	7.63693	8.02893
ENSG00000168995	SIGLEC7	6.22961	6.1717	7.62216	6.9981	4.5177	4.64523	4.91282	4.53903	4.44822	5.62206	5.64405	5.55474	5.5049	4.90666	4.41043	4.99758	6.6753
ENSG00000169006	NTSR2	3.14849	2.87488	2.87591	2.22926	3.0026	3.66359	3.10695	2.22926	3.70936	3.70194	3.25346	2.22926	2.22926	2.22926	2.22926	2.22926	2.22926
ENSG00000169016	E2F6	8.12936	8.156	7.55756	7.5901	8.52929	8.72751	8.051	8.56877	8.36472	8.93474	8.13532	8.52124	8.52562	8.41043	8.38586	7.9778	7.82739
ENSG00000169018	FEM1B	10.4546	10.5624	9.99968	10.1758	9.36017	9.73732	9.76958	9.71258	9.80132	9.80427	9.5305	10.3248	10.1085	9.85892	9.37743	9.77231	9.83014
ENSG00000169019	COMMD8	10.6253	10.1546	11.1115	10.7186	9.45399	8.99261	9.62992	8.61494	9.04672	9.07769	9.98101	10.4654	9.56507	9.06284	8.95743	9.70476	10.0145
ENSG00000169020	ATP5ME	12.0861	11.9172	11.6036	11.1256	11.6274	11.175	12.0305	11.7207	11.135	11.0727	11.4176	12.0323	11.4698	11.6866	12.2983	12.0849	11.2236
ENSG00000169021	UQCRFS1	9.95964	10.7316	9.31245	9.06253	11.52	11.9024	10.1711	12.0429	11.9398	11.5433	10.3818	9.97648	10.2205	11.7565	11.8531	9.78302	9.4228
ENSG00000169026	SLC49A3	4.40157	4.84103	2.22926	4.09262	4.26875	4.80689	3.45274	6.44141	6.86865	6.21928	4.36687	4.12337	5.60998	6.95717	6.99606	3.73415	3.87666
ENSG00000169031	COL4A3	5.59394	5.96564	9.56868	9.8242	7.12534	7.44707	6.66287	7.11746	7.29725	8.35446	8.08382	5.41702	6.88127	6.40993	6.20332	6.4779	8.1259
ENSG00000169032	MAP2K1	9.43984	9.30346	9.64316	9.41831	8.52929	8.59973	8.88795	9.67167	9.53956	8.97237	8.71992	8.94212	8.91388	9.61233	9.06287	8.89862	8.92895
ENSG00000169035	KLK7	8.20353	7.80804	6.11705	5.7231	11.9715	11.6892	12.1335	11.4104	11.2319	11.1198	11.2102	10.4851	10.4445	11.0656	11.194	12.0429	10.3084
ENSG00000169040	PMCHL2	2.22926	2.22926	3.63149	2.22926	4.5623	5.28501	5.77111	5.00685	4.77708	5.04685	5.02333	3.9622	4.6724	2.22926	4.33129	5.52706	4.45904
ENSG00000169045	HNRNPH1	11.3774	11.7625	11.6348	11.8321	11.4857	11.6148	11.5246	12.5113	15.9486	12.0531	11.4228	11.2896	12.0115	12.2156	12.0429	11.3516	11.4374
ENSG00000169047	IRS1	8.78945	8.79981	7.47447	7.50551	8.00938	7.9363	8.02645	8.17775	9.277	7.91474	7.71774	8.59891	8.62207	8.47438	8.17624	8.4994	8.04141
ENSG00000169057	MECP2	9.45409	9.67941	9.80795	9.94	9.01245	9.23207	9.10746	9.31411	9.35023	9.23533	9.17425	9.14344	9.40622	9.22032	8.76015	9.12222	9.29312
ENSG00000169059	VCX3A	2.22926	2.22926	2.22926	2.22926	2.22926	2.79045	3.10695	2.96167	2.22926	2.22926	2.22926	2.22926	2.22926	2.22926	2.22926	2.86667	2.22926
ENSG00000169062	UPF3A	9.54435	9.93718	9.80949	9.64179	9.56854	9.27118	9.44411	9.02711	9.12532	9.23896	9.4733	9.64696	9.43128	9.06284	9.44363	9.34702	9.31041
ENSG00000169064	ZBBX	4.59818	4.56851	4.22818	3.35282	7.58049	7.26346	7.43464	6.66903	6.3538	6.51248	6.64862	5.98207	6.36002	6.74984	6.78654	7.28743	6.08866
ENSG00000169067	ACTBL2	5.26067	5.10936	2.22926	2.22926	5.18471	4.55651	4.86818	2.96167	3.29777	4.46435	4.2397	5.26435	5.0594	3.90997	3.39477	4.86235	4.10223
ENSG00000169071	ROR2	10.0073	10.2594	6.01336	6.08467	5.89173	6.41408	6.2173	6.59709	6.76516	6.65029	6.37567	9.70956	8.96381	8.66353	7.48693	7.58192	8.55531
ENSG00000169083	AR	8.92127	9.10011	7.38629	7.08551	10.5283	10.6478	10.8386	10.5384	10.7628	10.2287	9.83555	9.42685	10.0645	10.1945	10.1924	10.5919	9.50471
ENSG00000169084	DHRSX	8.72378	8.63633	6.75272	6.9639	7.986	7.97803	7.45687	9.283	8.87537	7.93732	7.37615	8.04034	7.76936	9.00072	9.11143	7.10428	7.5056
ENSG00000169085	VXN	4.47041	4.50668	4.30451	4.41312	5.6929	5.113	4.99797	5.06233	4.77708	5.42964	5.02333	4.6693	4.72123	5.0718	4.62277	5.08089	5.00644
ENSG00000169087	HSPBAP1	8.89764	8.78427	9.62052	9.79535	9.23195	8.86725	9.34833	7.95172	8.26723	8.8445	9.14315	8.90439	8.8194	8.65081	8.04119	9.35113	9.18289
ENSG00000169093	ASMTL	8.31031	8.61541	8.16537	8.63697	8.86866	8.95759	8.2465	9.65851	9.13916	8.92348	8.68866	8.45317	8.72411	9.22319	9.75541	7.99894	8.54658
ENSG00000169100	SLC25A6	12.9522	12.8011	12.9528	12.6799	13.6572	13.3907	13.8684	13.9231	12.8324	13.0294	13.2093	13.0206	12.8826	13.5179	13.8698	13.8059	12.9934
ENSG00000169105	CHST14	8.43867	8.86921	6.86386	6.35543	7.97813	7.92781	8.15885	8.93184	9.54996	7.51337	7.64852	8.13464	8.02128	8.48397	9.00054	7.99894	7.76351
ENSG00000169116	PARM1	8.89764	9.0976	9.617	10.0128	5.94146	5.38896	6.07068	6.12017	6.57417	8.06988	8.2252	8.54105	8.10823	7.15046	6.182	5.95533	8.97956
ENSG00000169118	CSNK1G1	8.28321	8.55075	8.66155	8.64058	8.46876	8.6024	8.37262	8.57812	8.94006	8.88221	8.22123	8.42501	8.88825	8.54482	8.45833	8.20406	8.36979
ENSG00000169122	FAM110B	7.80661	7.85641	5.47002	5.41808	8.64323	9.06213	8.76276	9.30288	10.185	8.78104	8.08382	8.01223	8.25985	9.12852	8.83009	8.30088	7.57596
ENSG00000169126	ARMC4	5.26067	5.02558	4.30451	3.99789	6.6068	6.47378	7.16437	6.35674	6.53272	5.57636	6.31723	6.03919	5.63507	5.84869	6.0469	6.99264	5.52245
ENSG00000169129	AFAP1L2	10.4526	10.6413	9.20649	9.45155	12.062	12.1208	11.9908	11.6162	12.2282	11.6269	11.5038	10.8676	11.3226	11.5	11.4509	12.0134	11.1453
ENSG00000169131	ZNF354A	8.93585	9.12499	8.66496	8.78125	9.31087	9.25431	8.91762	8.87607	8.2289	9.05724	9.13895	9.13695	8.90624	8.73355	8.81981	8.84708	8.92671
ENSG00000169136	ATF5	7.2383	7.41453	6.88743	6.39025	7.08187	6.79704	7.52859	7.52809	8.73658	6.37336	6.62475	7.19346	6.87082	6.95717	7.92451	7.09448	7.07449
ENSG00000169139	UBE2V2	11.9992	11.7264	11.7184	11.2695	11.9603	11.6108	12.369	11.0076	10.9012	11.1863	11.7042	12.0626	11.3784	11.0052	11.6149	12.3878	11.5311
ENSG00000169154	GOT1L1	2.22926	2.22926	2.22926	2.22926	2.22926	2.22926	2.22926	2.22926	2.22926	2.22926	2.22926	2.22926	3.55498	2.22926	2.22926	2.22926	3.48496
ENSG00000169155	ZBTB43	8.55277	8.5248	9.09465	9.30464	8.64074	8.9281	8.56217	8.52107	9.15968	8.92799	8.84631	8.64235	8.83826	8.49825	8.46274	8.87594	9.0998
ENSG00000169164	XAGE-4	2.22926	2.22926	2.22926	2.22926	2.22926	2.22926	2.22926	3.47266	2.22926	2.22926	2.22926	2.22926	2.22926	2.22926	2.22926	2.22926	2.22926
ENSG00000169169	CPT1C	8.04043	8.26303	6.85193	6.90503	6.06618	5.74178	5.7471	6.14567	5.97416	5.57636	6.25631	7.50069	7.4429	6.90092	6.84185	6.11954	7.13014
ENSG00000169174	PCSK9	2.88465	4.05749	2.22926	2.22926	6.77106	6.84298	5.97076	6.99697	7.05566	7.12997	6.48586	4.85476	6.21859	6.5447	6.22434	5.55617	5.31613
ENSG00000169180	XPO6	9.48216	9.56404	10.4396	10.4837	8.77405	8.86725	9.37774	9.89389	9.75712	9.31158	9.51762	9.13042	9.29749	9.51745	9.68166	9.09302	9.50471
ENSG00000169181	GSG1L	4.16998	3.13499	3.13642	2.22926	3.63692	4.06017	3.45274	3.80511	2.22926	3.48831	3.40416	3.87278	3.55498	4.02988	3.95388	4.2786	3.95662
ENSG00000169184	MN1	8.70007	8.77487	5.07165	3.15408	6.85097	6.71044	7.30991	6.65138	7.58725	6.14336	6.47254	8.58942	8.01656	7.63698	7.40674	7.2614	7.313
ENSG00000169188	APEX2	9.15847	8.73663	9.18052	9.34722	9.37973	9.07372	9.25633	9.1356	8.87537	8.9614	9.023	8.85248	8.70662	8.6593	8.96988	9.38365	8.92222
ENSG00000169189	NSMCE1	10.598	10.1129	10.675	10.4655	10.5884	10.1303	10.8755	10.1983	9.25174	10.0435	10.4099	10.3296	9.85562	10.0109	10.2712	10.8353	10.129
ENSG00000169193	CCDC126	9.42752	9.51593	9.40505	8.81677	8.61304	8.42374	8.95712	7.85499	7.77635	7.8496	8.70863	9.56709	8.84361	8.15821	8.33384	9.04555	9.03054
ENSG00000169194	IL13	2.22926	2.22926	2.22926	2.22926	2.77933	2.22926	2.22926	2.96167	2.22926	2.22926	3.25346	3.08364	3.42285	2.22926	2.22926	2.22926	2.22926
ENSG00000169203	NPIPB12	4.47041	4.44183	5.07165	5.66713	3.72643	4.12586	3.29637	3.94052	3.70936	4.78658	5.29307	3.77597	5.33098	4.23948	3.56387	4.03655	5.0407
ENSG00000169213	RAB3B	7.74833	7.77066	4.14697	3.51654	6.55468	6.5311	6.14587	6.55973	6.69178	6.31923	6.01998	6.71188	6.8603	7.1014	6.43717	6.15781	7.23539
ENSG00000169214	OR6F1	2.22926	2.22926	2.22926	2.22926	2.22926	2.22926	2.22926	2.22926	2.22926	2.22926	2.22926	2.22926	2.83868	2.22926	3.18918	2.22926	2.22926
ENSG00000169217	CD2BP2	9.70782	10.1449	9.81256	10.1084	9.83692	9.95346	9.78576	10.1784	10.0265	10.0067	9.92115	9.57832	10.0929	10.047	10.4159	9.67552	9.85038
ENSG00000169218	RSPO1	8.6408	8.59061	5.47002	5.31204	10.8163	10.8789	10.9808	11.7432	10.9764	10.8864	10.0283	9.68158	9.65444	11.2755	11.182	10.9712	9.27209
ENSG00000169220	RGS14	7.97982	8.02987	9.32328	9.72572	8.47157	8.03448	8.5276	9.30569	8.99437	8.85875	9.15151	7.98837	7.88276	8.84939	9.24544	8.31781	8.6909
ENSG00000169221	TBC1D10B	8.28321	8.65011	7.45095	7.10656	7.93402	7.9363	7.79018	9.77491	10.0596	7.85909	7.61867	8.06336	8.3186	9.50808	9.7282	7.72207	7.63758
ENSG00000169223	LMAN2	12.3315	11.9065	12.512	11.97	12.8154	12.2115	13.203	12.1619	11.1194	11.7932	12.4007	12.3959	11.6388	11.8591	12.2487	13.2154	12.1443
ENSG00000169224	GCSAML	4.71481	3.75221	3.49265	3.35282	4.21266	4.24774	4.00562	4.27454	4.00778	3.88089	3.85046	4.81071	4.04794	4.41939	3.56387	4.35002	4.03159
ENSG00000169228	RAB24	9.62211	9.58392	7.90196	9.18619	8.90649	8.68532	7.81333	8.98555	8.83342	8.54578	9.28287	9.32007	8.72411	8.83448	9.13924	6.99264	9.13905
ENSG00000169230	PRELID1	7.44004	8.17995	7.0736	6.75305	7.69546	9.24579	7.21743	11.355	10.3429	10.4017	7.36899	7.59852	7.39999	11.0527	11.3539	7.10428	6.86545
ENSG00000169231	THBS3	11.2491	11.2863	8.02382	8.00848	10.531	10.6367	10.5483	10.1059	10.5199	10.1594	10.034	11.0035	10.9044	10.3728	10.5669	10.6245	10.73
ENSG00000169239	CA5B	7.20014	7.0997	9.04581	8.4563	6.58618	6.42622	6.94064	6.12017	6.80049	6.99865	7.7784	6.95805	7.14666	6.56296	5.73096	6.98205	7.75848
ENSG00000169241	SLC50A1	10.3088	9.90737	10.5951	10.0715	10.983	10.579	11.3683	10.3105	10.0813	10.4195	10.6036	10.5614	10.1327	10.2032	10.5483	11.225	10.323
ENSG00000169242	EFNA1	10.0522	9.68109	9.41521	8.9243	12.2214	11.9231	12.5086	11.1175	10.7828	11.0985	11.4556	11.0743	10.7198	10.7046	11.1746	12.3986	10.807
ENSG00000169245	CXCL10	8.71027	8.11185	13.3134	13.0443	9.64761	9.58909	10.3899	9.86744	9.65485	10.801	11.5974	9.02183	8.57143	9.04026	9.34197	9.8339	11.3022
ENSG00000169246	NPIPB3	5.36918	6.13279	6.93345	7.43241	5.00683	4.98525	5.19041	5.52164	6.53272	6.45091	5.865	4.93882	5.98594	5.51307	4.68665	4.99758	6.13619
ENSG00000169247	SH3TC2	4.40157	3.96416	4.30451	3.51654	5.09861	6.23235	5.86332	5.5979	6.30535	5.59939	4.73456	4.6693	5.26787	5.51307	6.09336	5.58469	4.78077
ENSG00000169248	CXCL11	5.76171	5.8741	9.74813	9.57548	7.29989	6.95599	7.64931	6.61542	7.08459	7.72539	8.5564	6.82413	5.82129	5.93566	6.07032	7.30452	7.97788
ENSG00000169249	ZRSR2	7.62418	7.48548	8.01316	8.15699	7.50025	7.39871	6.74957	8.36231	7.16806	8.25735	7.68355	7.3136	7.79166	8.09701	8.50612	6.53706	7.25697
ENSG00000169251	NMD3	11.2791	10.9338	10.6784	10.5685	10.6547	10.4873	10.7446	9.8229	10.1479	10.2843	10.5125	11.3675	10.6291	10.0109	10.1575	10.9456	10.7313
ENSG00000169252	ADRB2	5.86348	6.0093	7.67724	8.04161	4.90852	4.80689	4.38203	4.75947	5.26361	6.88235	7.02182	6.75784	5.63507	4.96393	3.95388	3.61256	6.62078
ENSG00000169255	B3GALNT1	10.0681	9.72407	7.89035	7.64145	9.91632	9.68413	9.84592	9.16383	9.0758	9.16632	9.32598	9.689	9.70229	9.43579	9.05705	9.97661	9.32069
ENSG00000169258	GPRIN1	4.16998	3.49072	2.22926	3.15408	3.0026	3.5644	3.7075	4.68992	5.97416	4.10691	3.85046	3.67017	3.55498	5.17189	3.95388	3.61256	3.35908
ENSG00000169271	HSPB3	7.53505	7.234	2.22926	2.22926	4.0276	2.79045	2.85459	2.22926	2.22926	2.22926	2.82876	7.22649	6.41866	5.96351	4.86199	4.76416	6.1517
ENSG00000169282	KCNAB1	9.39202	9.50649	6.56068	6.61284	5.63347	6.27328	6.67558	6.12017	5.91064	5.79144	6.36129	9.1797	8.54543	7.77626	6.52436	6.90564	8.25657
ENSG00000169288	MRPL1	9.46819	9.51405	9.99968	9.42041	9.31869	9.16503	9.78137	8.48672	8.61307	8.80086	9.2404	9.5847	8.95643	8.61634	8.45833	9.76924	9.16018
ENSG00000169291	SHE	7.058	7.67275	6.60405	6.9639	5.59241	5.28501	5.69781	5.9277	5.84417	5.88789	6.48586	6.94818	6.82826	6.5447	5.81676	5.97692	6.41819
ENSG00000169297	NR0B1	2.88465	2.22926	2.22926	2.22926	2.22926	2.22926	2.22926	2.96167	2.22926	2.22926	2.22926	2.22926	2.22926	2.94744	2.22926	2.22926	2.22926
ENSG00000169299	PGM2	9.55005	9.07223	9.48437	9.68786	8.6257	8.12268	8.75082	8.11487	7.91157	8.53989	8.98842	9.26356	8.79754	8.57654	7.95614	8.83831	9.14098
ENSG00000169302	STK32A	5.29778	4.98171	4.7418	4.78236	6.66694	6.87871	6.25172	5.73913	6.44605	6.23399	5.41066	4.93882	6.11589	5.58685	6.02308	6.26682	5.95357
ENSG00000169306	IL1RAPL1	4.08235	4.14424	3.75448	2.22926	2.22926	3.01805	3.81558	2.22926	2.22926	3.88089	4.02126	3.9622	2.22926	4.02988	4.62277	3.84384	3.6981
ENSG00000169313	P2RY12	4.59818	2.87488	7.24755	6.50586	4.3741	4.84446	5.32728	2.22926	2.22926	5.3226	6.20885	4.12337	4.12596	3.90997	3.39477	4.60212	5.20037
ENSG00000169314	C22orf15	6.87624	6.58547	5.99169	5.48457	5.21227	5.08215	5.77111	4.6166	5.26361	4.61201	5.73659	6.85616	5.3615	6.19236	6.26546	5.12074	5.6376
ENSG00000169325	GUSBP12	2.22926	2.22926	2.22926	2.22926	3.95918	3.01805	3.10695	2.96167	2.22926	2.80651	3.07119	2.22926	3.26996	3.44937	2.91417	3.73415	2.22926
ENSG00000169330	MINAR1	6.3393	7.33138	5.47002	4.18062	4.3741	4.95138	4.38203	3.65156	3.70936	4.56459	4.53702	6.47096	6.475	6.01763	5.15709	4.81414	5.74408
ENSG00000169340	PDILT	2.22926	2.22926	2.22926	2.22926	2.77933	2.22926	2.22926	2.22926	2.22926	2.22926	2.82876	2.22926	2.22926	2.22926	2.22926	2.22926	2.22926
ENSG00000169344	UMOD	2.22926	2.22926	2.22926	2.22926	2.22926	2.22926	2.22926	2.22926	2.22926	2.22926	2.22926	2.22926	2.22926	2.22926	2.22926	2.22926	2.22926
ENSG00000169347	GP2	2.22926	2.22926	2.22926	2.22926	2.22926	2.79045	2.22926	2.22926	2.22926	2.22926	2.22926	2.22926	2.22926	2.22926	2.22926	2.22926	2.22926
ENSG00000169359	SLC33A1	10.0826	9.58572	9.6991	10.1684	9.76209	9.87725	9.89555	9.04071	9.36209	9.75812	9.90146	9.92086	9.7557	9.30392	9.0512	10.0519	9.90034
ENSG00000169371	SNUPN	9.5097	9.31864	9.82175	9.32272	9.91323	9.55229	10.3036	9.60918	8.5626	9.22252	9.70959	9.82717	9.03794	9.57692	9.87439	10.2654	9.47127
ENSG00000169372	CRADD	8.3281	8.39984	8.62	7.99162	8.5266	8.14116	9.03794	7.87789	8.04993	7.88254	8.53419	8.50452	7.7237	7.63698	7.74054	9.13182	8.14916
ENSG00000169375	SIN3A	8.90655	9.16394	10.1398	10.111	9.50968	9.76737	9.90636	9.09709	9.66445	9.55717	9.86635	9.35779	9.28773	9.09762	9.11703	9.81912	9.60341
ENSG00000169379	ARL13B	9.32717	9.34006	8.02382	8.28702	10.6304	10.5715	10.2495	9.7688	9.50256	9.78325	10.0463	9.91202	9.75995	9.50808	9.74096	10.2555	9.41803
ENSG00000169385	RNASE2	7.37303	6.82343	4.14697	4.09262	4.5177	5.36369	5.51042	5.4819	4.00778	4.17387	4.86583	6.1296	5.47736	6.48848	4.91576	5.23388	5.76445
ENSG00000169397	RNASE3	4.08235	4.05749	3.75448	3.65764	2.22926	3.01805	2.22926	2.22926	2.22926	2.22926	3.07119	3.26841	2.22926	3.90997	2.22926	2.86667	4.10223
ENSG00000169398	PTK2	10.2998	10.3382	9.58677	9.67736	10.2643	10.4757	10.1834	9.643	10.0596	10.2905	10.1344	10.1649	10.3043	9.97909	9.90712	10.2087	10.0865
ENSG00000169402	RSPH10B2	2.22926	3.13499	2.87591	3.15408	4.15396	4.46144	3.7075	4.06214	4.00778	3.48831	4.48271	3.77597	3.26996	2.94744	3.56387	3.94407	3.6981
ENSG00000169403	PTAFR	8.42634	8.09179	9.40097	9.13594	7.53825	7.453	7.796	7.56621	7.86234	7.95512	8.03494	8.23131	7.65846	7.68769	7.67361	7.73473	8.42799
ENSG00000169410	PTPN9	8.13443	8.75268	8.79511	8.17701	8.20426	8.19168	8.39964	8.64194	8.38809	8.09017	7.85208	8.34838	8.24377	8.74557	8.32901	8.33454	8.27783
ENSG00000169413	RNASE6	9.02033	8.78739	11.3688	11.0456	7.29355	7.03726	8.2465	6.83453	7.74046	8.49191	9.66211	8.50788	7.93877	6.61638	6.45503	7.66366	9.43073
ENSG00000169418	NPR1	9.77258	10.0815	8.1164	7.67704	11.568	11.7276	11.6838	12.0407	11.7656	12.0318	10.8262	10.4654	10.5852	11.7921	12.1824	11.6643	10.254
ENSG00000169427	KCNK9	3.88571	3.62938	3.13642	2.88871	4.42373	4.72847	4.56441	4.17281	4.00778	4.29801	4.30485	3.26841	4.94212	4.71891	5.15709	4.95396	2.8049
ENSG00000169429	CXCL8	6.87624	7.00624	5.43813	5.48457	10.5491	10.537	10.6832	9.49533	9.82292	9.87493	9.83814	9.02652	9.28968	9.27659	9.52601	10.4938	9.02006
ENSG00000169432	SCN9A	7.10006	7.53834	7.47447	7.24587	7.04461	6.98905	7.3814	5.86758	6.03496	6.98136	7.17744	6.92823	6.91216	6.81219	6.80057	7.16171	7.19122
ENSG00000169435	RASSF6	5.76171	6.13279	6.01336	6.68466	8.69219	8.49731	8.36872	8.0288	7.08459	8.06169	7.89753	7.11626	7.38539	7.07623	7.11304	8.39958	7.29224
ENSG00000169436	COL22A1	5.83871	7.21556	2.22926	3.15408	8.00163	8.07734	7.19996	8.64194	8.65221	7.746	7.12741	6.66441	7.37065	7.98661	8.09901	6.80103	6.85605
ENSG00000169439	SDC2	10.8809	10.7557	7.67047	7.28331	8.5977	8.59437	8.27178	8.72849	8.55229	8.76347	7.75664	10.5029	10.7292	9.99762	9.17193	8.64398	9.2579
ENSG00000169442	CD52	10.1653	9.86516	15.3891	15.0469	8.28308	8.33983	10.8201	11.3475	10.8155	12.7953	13.4659	9.81366	9.54225	8.91468	9.09163	8.33037	13.0889
ENSG00000169446	MMGT1	8.50273	8.29847	8.37973	8.22106	7.52209	8.23706	7.95538	8.79817	8.59309	8.33079	8.02588	8.29881	8.53226	8.79649	8.70909	7.9671	8.02893
ENSG00000169490	TM2D2	10.8027	10.4507	10.2908	10.0016	11.3806	11.1405	11.5588	10.7268	10.5972	10.7446	10.9203	10.9452	10.5643	10.619	10.8985	11.7079	10.6949
ENSG00000169495	HTRA4	5.43714	4.93639	5.19202	5.54808	3.17098	2.22926	3.9144	3.2545	4.00778	3.96102	4.63941	4.76519	4.45706	4.13907	4.15674	2.22926	4.35072
ENSG00000169499	PLEKHA2	9.21453	9.2991	10.5671	10.386	9.25983	9.35113	9.59195	9.70833	10.39	9.53367	9.68964	9.2833	9.36594	9.61887	9.2531	9.57352	9.57793
ENSG00000169504	CLIC4	13.3484	13.2571	10.7001	10.846	10.5897	10.4478	10.328	9.75649	10.1341	10.3018	10.7401	13.0149	12.5035	11.3723	10.6417	11.043	12.2654
ENSG00000169507	SLC38A11	5.18336	5.33416	7.35284	7.89822	5.03811	5.08215	5.22591	4.68992	4.62271	6.38659	6.66041	5.26435	5.68397	4.57754	4.48506	5.40423	6.13619
ENSG00000169508	GPR183	10.1862	9.76105	13.553	13.2464	7.08921	7.35502	9.16931	7.81598	8.81629	10.3044	11.6621	9.83788	8.80851	7.96622	6.77238	8.14837	11.4689
ENSG00000169515	CCDC8	8.45091	8.63286	4.89296	5.15691	7.99774	8.83583	8.18127	9.33633	9.67874	9.09987	7.61262	8.37069	9.20503	9.31471	9.02162	8.06058	7.63208
ENSG00000169519	METTL15	8.51055	8.37516	8.71186	8.79103	8.65563	8.55633	8.54153	7.77589	7.75852	8.19503	8.73946	8.51791	8.40066	7.79179	7.89869	8.73814	8.45934
ENSG00000169548	ZNF280A	2.22926	2.22926	2.22926	2.22926	2.22926	2.22926	3.29637	2.22926	2.22926	2.22926	2.82876	2.22926	2.22926	2.22926	2.22926	2.22926	3.59686
ENSG00000169550	MUC15	4.08235	4.84103	2.22926	2.22926	9.01052	8.81066	9.13986	7.65731	8.34096	8.35781	8.42118	7.04397	7.28676	7.25509	7.3883	9.19043	7.81775
ENSG00000169551	CT55	2.22926	2.22926	2.22926	2.22926	2.22926	2.22926	2.22926	2.22926	2.22926	2.22926	2.22926	2.22926	2.22926	2.22926	2.22926	2.22926	2.8049
ENSG00000169554	ZEB2	11.0901	11.1882	11.5645	11.7518	7.26145	7.2769	7.93442	7.93726	8.38809	9.80795	10.0642	10.8425	10.605	9.33605	8.30955	8.41146	10.807
ENSG00000169562	GJB1	3.88571	3.96416	3.96669	3.65764	10.3237	10.1127	10.4965	9.90508	9.30183	9.58029	9.57624	8.49778	8.67099	9.2001	10.1328	10.4628	8.70927
ENSG00000169564	PCBP1	9.82832	9.70604	9.85795	9.46992	10.181	9.8302	10.386	10.3383	10.477	9.79441	9.81465	9.68306	9.42773	9.99259	10.3471	10.3294	9.55345
ENSG00000169567	HINT1	12.6136	12.389	13.1139	12.8498	12.4044	12.2482	12.8234	12.9208	12.7536	12.3681	12.4212	12.5944	12.3517	12.6969	12.4828	12.7516	12.3479
ENSG00000169570	DTWD2	6.35679	6.35177	6.23229	6.2456	6.77106	7.2702	5.39101	6.26675	6.44605	7.30691	6.27178	6.09412	6.72762	6.5447	6.38218	5.69335	6.35273
ENSG00000169575	VPREB1	2.22926	2.87488	4.06013	3.35282	2.22926	2.22926	2.22926	2.22926	2.22926	2.22926	2.22926	2.22926	2.22926	2.22926	2.22926	2.22926	3.59686
ENSG00000169583	CLIC3	4.76955	8.65354	3.75448	3.89512	7.80193	8.01457	3.29637	8.80616	7.72218	7.84004	6.52509	4.93882	7.26301	8.83448	9.3056	3.31638	3.87666
ENSG00000169592	INO80E	5.68031	6.11294	6.57528	6.68466	5.3671	6.19022	5.69781	6.21954	7.4825	5.96061	6.31723	5.32742	6.475	6.19236	6.20332	4.71228	5.97117
ENSG00000169594	BNC1	8.13443	8.19883	3.49265	3.99789	4.80262	3.99078	3.81558	3.94052	4.44822	3.21639	3.85046	7.6481	6.46112	5.65698	4.33129	5.49734	6.5525
ENSG00000169598	DFFB	6.94712	6.91774	7.57217	7.73222	7.2484	7.54473	7.73669	6.80292	6.96519	6.99003	7.37615	6.81329	7.255	6.04394	7.17892	7.44989	7.43793
ENSG00000169599	NFU1	10.6929	10.5441	10.7683	10.4242	10.684	10.3701	11.2188	9.95797	9.45355	9.88889	10.5366	10.6704	9.90501	9.89352	9.96888	10.9958	10.3424
ENSG00000169604	ANTXR1	13.9882	14.0373	10.1797	9.70691	10.7658	10.7745	10.6148	10.2342	10.2439	10.5051	10.2023	13.5967	13.3162	12.1935	11.3354	11.3131	12.5242
ENSG00000169605	GKN1	2.22926	2.22926	2.22926	2.22926	2.22926	2.22926	2.22926	2.22926	2.22926	2.80651	2.22926	2.22926	2.22926	2.22926	2.22926	2.22926	2.22926
ENSG00000169607	CKAP2L	6.61104	6.76119	6.65991	6.9639	6.31242	6.65998	6.55691	6.35674	5.77443	6.34655	6.55066	6.2949	6.54244	5.39462	6.0469	6.4779	6.5408
ENSG00000169609	C15orf40	8.67596	8.66036	9.55405	9.3713	9.16937	8.85163	9.35426	8.73686	8.74566	8.48886	9.20469	8.93465	8.62518	8.33822	8.67528	9.30095	8.80998
ENSG00000169612	RAMAC	9.27768	9.00946	9.6941	9.29322	9.64761	9.0367	10.0545	8.3731	8.17616	8.7068	9.42584	9.12606	8.63754	8.45987	8.49755	9.92784	9.14291
ENSG00000169618	PROKR1	2.88465	3.96416	4.30451	3.15408	2.22926	2.22926	2.22926	2.22926	2.22926	2.22926	2.82876	2.22926	3.55498	2.94744	2.22926	4.12253	3.59686
ENSG00000169621	APLF	6.48954	6.33475	6.54593	6.65636	5.98952	6.43826	5.72267	5.77235	6.57417	6.59447	6.34675	6.26333	6.43295	6.66789	6.38218	5.79429	6.1822
ENSG00000169627	BOLA2	5.18336	4.84103	4.9852	4.98231	4.60545	4.50983	4.91282	5.11567	4.44822	4.61201	4.73456	4.81071	5.09638	4.90666	4.86199	4.95396	4.10223
ENSG00000169629	RGPD8	5.36918	5.18839	4.57166	5.45172	4.87412	5.20165	5.26052	4.27454	4.62271	5.23659	5.19792	4.71809	5.0594	4.50083	4.33129	4.90892	5.13869
ENSG00000169635	HIC2	6.35679	6.46558	6.23229	5.99685	4.72716	5.38896	4.50637	5.67028	5.15702	5.83081	5.69108	5.47373	6.06164	5.55044	5.99887	5.55617	5.74408
ENSG00000169641	LUZP1	10.4115	10.2357	9.90627	9.59048	8.40851	8.45066	8.94669	8.59204	8.44493	8.80823	8.71146	10.0277	9.68304	9.18841	8.62894	9.04046	9.66654
ENSG00000169660	HEXD	6.72306	7.69951	7.94186	7.66291	6.7619	6.97262	7.17335	8.71159	9.51853	7.80611	7.46608	6.70016	7.31013	8.47919	8.8738	6.73944	7.12232
ENSG00000169676	DRD5	3.34612	2.22926	2.22926	2.22926	2.22926	3.18957	2.22926	2.22926	2.22926	2.80651	2.22926	2.22926	3.08494	2.94744	2.91417	2.22926	2.22926
ENSG00000169679	BUB1	8.03502	7.50078	8.1845	8.08993	7.69546	7.68741	8.24224	7.03826	6.93373	7.95954	8.04396	7.56018	7.31783	7.23248	7.48693	8.49568	7.89316
ENSG00000169682	SPNS1	4.25192	5.40174	4.37658	5.07235	5.03811	6.08679	4.56441	6.59709	5.62377	6.52449	4.98561	5.19831	6.37491	6.61638	6.36338	3.84384	5.28808
ENSG00000169683	LRRC45	5.70796	6.33475	3.63149	4.41312	6.31242	7.50532	3.81558	8.79015	8.583	7.57226	5.61994	6.0204	7.53831	8.46473	8.95743	3.61256	5.42307
ENSG00000169684	CHRNA5	5.01453	5.14944	4.06013	5.15691	4.97483	4.18827	5.64675	5.21659	6.40067	4.9042	4.42607	5.01805	4.6724	5.7238	5.32393	4.99758	4.29298
ENSG00000169689	CENPX	9.448	8.99063	9.38865	8.9507	9.91219	9.36691	10.1565	10.1156	9.43684	9.04066	9.44637	9.45323	8.93155	9.56793	10.409	10.1881	9.12152
ENSG00000169692	AGPAT2	7.57286	8.44403	5.64757	6.16739	9.24021	9.83589	5.84082	10.1876	9.60585	9.63377	7.74563	7.59852	7.80816	9.70546	10.3376	6.01914	7.38664
ENSG00000169696	ASPSCR1	7.94565	7.36522	6.54593	7.05335	7.78848	8.24049	6.72533	9.56988	9.3855	8.44228	7.63666	7.39574	8.67699	9.42338	9.92321	6.2314	7.29224
ENSG00000169704	GP9	2.22926	3.75221	3.13642	2.22926	3.31058	3.01805	2.22926	3.2545	2.22926	3.21639	2.22926	2.83775	3.08494	2.94744	3.56387	2.22926	3.2137
ENSG00000169710	FASN	5.01453	5.64367	3.86539	3.35282	5.18471	5.9247	4.16987	8.44643	9.67874	6.70402	4.68782	4.19673	6.95235	8.354	8.56884	4.20297	4.97131
ENSG00000169714	CNBP	13.7532	13.4395	14.6701	14.2499	14.2505	13.8577	14.601	13.1456	12.9776	13.5621	14.137	13.9456	13.1465	12.9406	13.1555	14.6196	13.8638
ENSG00000169715	MT1E	11.2035	11.0488	7.45883	7.4072	9.61878	9.7933	9.80176	10.8341	10.6047	9.69861	8.83598	10.6674	11.1836	11.2483	11.0291	9.77997	10.0281
ENSG00000169717	ACTRT2	2.22926	2.22926	2.22926	2.22926	2.22926	2.22926	2.22926	2.22926	3.29777	2.22926	2.22926	2.22926	2.22926	2.22926	2.22926	2.22926	2.22926
ENSG00000169718	DUS1L	8.36303	9.10262	8.03967	8.21139	8.62317	8.57819	8.30482	10.4909	11.0478	8.38761	8.21726	8.41431	8.68594	10.1724	10.6725	8.1578	8.17205
ENSG00000169727	GPS1	10.4876	10.4635	10.6442	10.3268	11.1163	10.8511	11.3722	11.3503	10.6465	10.4211	10.861	10.6882	10.3043	10.8563	11.7554	11.3951	10.6004
ENSG00000169733	RFNG	8.85226	8.9852	6.86386	6.76635	8.26378	8.42374	8.55875	9.43227	10.3096	7.85909	7.81044	8.4842	8.44705	9.40835	9.67598	8.3956	8.01633
ENSG00000169738	DCXR	9.84849	9.62985	8.28542	9.39072	10.3299	10.2381	9.20475	11.1135	10.5668	10.0435	10.002	9.98855	9.47153	10.6901	11.255	8.07061	9.70235
ENSG00000169740	ZNF32	9.94242	10.2322	9.14922	9.14867	10.0444	10.0843	9.19156	9.57689	9.52382	9.84541	9.94419	10.126	9.68602	9.77742	9.72269	9.18121	9.16209
ENSG00000169744	LDB2	10.3431	9.98146	9.03267	8.87614	5.85759	6.13203	6.89791	6.19534	6.03496	7.22116	7.55704	9.73415	9.3715	8.05257	7.46949	7.55361	9.22727
ENSG00000169750	RAC3	2.88465	2.87488	2.22926	2.22926	2.77933	2.79045	2.22926	4.27454	7.41579	3.48831	2.82876	2.22926	3.67225	4.96393	5.47303	2.22926	2.22926
ENSG00000169752	NRG4	5.73509	4.84103	4.50978	3.15408	5.6929	5.43819	6.31818	4.68992	4.77708	4.65781	4.42607	4.6693	4.98233	4.50083	4.96752	5.74472	5.10679
ENSG00000169756	LIMS1	11.4128	11.3926	10.5506	10.5798	10.7027	10.7312	10.6879	10.5716	10.3695	10.5606	10.5382	11.1271	11.0759	10.7979	10.409	10.8397	10.6603
ENSG00000169758	TMEM266	4.53583	5.29912	4.84441	4.88598	4.94207	5.08215	4.50637	4.36878	5.97416	5.40363	4.94683	5.01805	4.51425	5.39462	5.73096	4.20297	4.69643
ENSG00000169760	NLGN1	3.98802	4.05749	4.22818	4.41312	8.85583	9.12289	8.83239	8.09546	8.12142	8.50103	8.28342	7.15966	7.85656	7.76055	8.08763	8.70315	7.63758
ENSG00000169762	TAPT1	7.76149	7.61767	8.57359	8.34568	7.51666	7.50532	7.96575	8.17775	8.34096	7.77135	7.65442	7.86278	7.42873	8.01335	7.33152	8.15309	7.91594
ENSG00000169764	UGP2	12.067	11.8683	11.7731	11.5707	11.5043	11.3657	11.875	11.1079	10.5922	11.1448	11.4603	12.0259	11.5586	11.2047	11.2889	12.0176	11.6291
ENSG00000169783	LINGO1	4.53583	3.96416	2.87591	2.88871	5.2658	6.19022	4.62002	8.36231	8.92416	7.18386	5.09582	4.39443	7.04815	7.95246	8.14365	4.03655	4.29298
ENSG00000169813	HNRNPF	11.406	11.3505	12.4096	12.3329	12.0381	11.8231	12.1229	10.9285	11.0876	11.6172	11.9967	11.4179	11.2595	10.9168	11.1847	12.088	11.7989
ENSG00000169814	BTD	9.82206	9.55308	9.57413	8.97091	8.80332	8.72261	9.4404	7.90044	7.70366	8.57773	8.74223	9.37261	8.90624	8.26221	8.66	9.22224	9.17725
ENSG00000169826	CSGALNACT2	10.1227	9.98418	9.28169	9.34501	8.177	8.09261	8.32912	7.76773	8.43374	8.44228	8.42808	9.44974	9.29359	8.76537	8.05878	8.22664	8.97956
ENSG00000169836	TACR3	2.22926	2.22926	2.22926	2.22926	3.17098	3.83868	3.45274	3.65156	4.00778	3.48831	3.07119	3.08364	2.22926	2.22926	3.56387	3.61256	2.8049
ENSG00000169851	PCDH7	11.5932	11.6135	6.73982	6.65636	9.87452	9.76618	10.0521	9.76675	9.83997	9.43722	9.18243	11.368	11.1151	10.5269	9.79792	10.3168	10.285
ENSG00000169855	ROBO1	9.25694	9.17113	9.00872	8.79427	6.85958	6.97262	7.07134	6.85008	8.3168	7.92382	7.9025	9.01003	9.06336	8.04611	6.50734	7.51006	8.43432
ENSG00000169856	ONECUT1	2.22926	2.22926	2.22926	2.22926	6.08103	6.41408	5.67251	6.21954	6.03496	6.76596	5.35309	4.12337	5.58443	5.99083	5.94917	5.71927	4.35072
ENSG00000169857	AVEN	8.579	8.49456	5.94734	5.77695	6.22163	6.00804	6.30185	6.75416	7.99007	4.9042	5.59541	8.23131	7.41443	7.76055	7.22122	6.56575	6.73811
ENSG00000169860	P2RY1	6.24849	6.65562	5.99169	4.48221	8.82981	9.01482	8.28426	8.07578	8.3168	8.78353	7.91237	6.62775	7.46388	8.03309	7.62719	8.21313	7.07449
ENSG00000169862	CTNND2	3.98802	2.87488	3.75448	2.88871	7.95825	8.14116	8.09417	8.04912	8.07895	7.33439	7.51876	6.79136	6.8603	7.4341	7.25215	7.76591	6.08866
ENSG00000169871	TRIM56	10.185	10.4944	10.6733	10.5145	9.87133	9.89587	10.0834	10.8204	11.0841	10.2433	10.0894	9.95326	10.1184	10.4976	10.6763	9.89015	9.9049
ENSG00000169876	MUC17	2.22926	2.22926	3.33167	2.22926	2.22926	2.22926	2.22926	2.22926	2.22926	2.22926	2.22926	2.83775	2.22926	2.22926	2.22926	2.22926	2.22926
ENSG00000169877	AHSP	4.9689	5.82602	2.22926	2.88871	3.63692	2.79045	3.58776	2.22926	2.22926	2.22926	3.07119	5.12898	4.04794	3.77655	3.83806	3.73415	3.35908
ENSG00000169884	WNT10B	5.40357	5.55773	5.43813	5.48457	3.43161	4.35898	4.44567	4.06214	5.62377	4.29801	4.48271	4.76519	4.76836	3.77655	4.68665	3.12365	4.6522
ENSG00000169885	CALML6	2.22926	2.22926	2.22926	2.22926	2.22926	2.22926	2.22926	3.47266	4.62271	2.22926	2.22926	3.08364	2.83868	3.23495	3.18918	2.22926	2.8049
ENSG00000169891	REPS2	7.16094	6.87136	5.72864	6.04143	7.03704	7.01336	7.34212	7.13024	7.02613	6.68277	6.48586	7.36641	7.02949	7.18619	7.12423	7.09448	6.44357
ENSG00000169894	MUC3A	2.88465	2.87488	3.75448	5.60885	3.72643	4.12586	3.58776	5.11567	5.04161	5.40363	4.30485	2.83775	4.12596	5.58685	5.06554	2.22926	4.23253
ENSG00000169895	SYAP1	10.4697	10.151	9.98202	9.6182	10.6743	10.3496	10.8603	10.0649	10.1341	9.90844	10.3201	10.4339	10.1403	9.9757	10.0385	11.0353	10.1455
ENSG00000169896	ITGAM	8.19385	8.38344	8.82894	8.92726	5.78674	6.17589	6.50085	7.43845	7.94348	7.30691	7.52521	7.39574	7.74671	8.09074	6.38218	6.19508	7.82258
ENSG00000169900	PYDC1	2.22926	3.13499	3.13642	2.22926	2.77933	3.66359	3.58776	3.47266	4.62271	3.21639	2.22926	2.22926	2.22926	3.77655	4.05948	3.12365	2.22926
ENSG00000169902	TPST1	9.2685	9.41865	7.14376	6.3377	7.81525	8.50303	7.27697	7.90788	7.72218	8.47041	7.56333	9.12824	9.0793	8.73355	8.44055	7.56074	7.80804
ENSG00000169903	TM4SF4	3.98802	4.56851	5.30282	6.20703	13.9517	13.7857	14.1106	12.9528	13.459	13.1261	13.2237	12.0844	12.2808	12.5523	12.8322	13.9777	12.2003
ENSG00000169905	TOR1AIP2	10.1441	10.1376	9.46885	9.30464	10.7749	11.0602	10.9148	11.8107	12.6845	10.8928	10.4047	10.5598	10.7607	11.4124	11.5706	11.2188	10.2406
ENSG00000169906	S100G	2.88465	2.22926	2.22926	2.22926	3.31058	3.45485	2.22926	3.80511	2.22926	3.04034	3.07119	2.22926	2.22926	2.22926	2.22926	3.12365	3.03811
ENSG00000169908	TM4SF1	12.9218	12.7121	11.3167	11.1818	15.3847	15.2106	15.5141	14.202	14.6786	14.4598	14.654	14.088	13.8569	13.8374	14.1058	15.4118	13.9867
ENSG00000169914	OTUD3	7.00362	6.89473	7.0736	6.97539	6.12468	6.27328	6.68818	6.63351	6.69178	6.04658	6.15976	6.68835	6.56856	7.34211	7.12423	6.57989	6.40534
ENSG00000169918	OTUD7A	5.01453	5.33416	4.7418	5.27484	4.72716	5.20165	5.07817	4.94906	6.40067	4.78658	4.09841	5.63136	5.13241	4.90666	5.2007	4.20297	5.16987
ENSG00000169919	GUSB	10.4031	10.1339	9.24116	9.98894	10.4458	10.1954	9.54606	10.1236	9.40282	10.2121	10.3684	10.1912	10.068	10.1754	10.0296	9.01734	10.1387
ENSG00000169925	BRD3	9.35563	9.25694	8.81058	9.0077	9.37074	9.3949	8.93619	9.33908	8.4111	9.28368	9.07447	9.22734	9.36036	9.12546	9.17462	8.98327	9.06762
ENSG00000169926	KLF13	8.36303	8.46368	8.56266	8.25912	7.43267	8.14116	7.81333	9.34731	9.98498	8.09419	7.76756	8.12592	8.25585	8.92528	8.87711	7.48779	8.01211
ENSG00000169933	FRMPD4	2.22926	2.22926	2.22926	2.22926	2.22926	2.22926	2.22926	2.22926	2.22926	3.21639	2.22926	2.22926	2.22926	2.94744	2.22926	2.22926	2.22926
ENSG00000169946	ZFPM2	9.59298	9.69279	7.45883	7.51341	7.5648	7.4996	8.03632	7.13024	7.72218	7.47067	7.47277	9.51629	9.06336	8.18197	7.53801	7.9671	8.58688
ENSG00000169951	ZNF764	5.70796	5.6156	6.05574	5.41808	6.13894	6.62882	6.07068	6.59709	5.36264	6.82533	5.59541	5.29624	5.79931	6.5262	6.43717	5.81844	5.28808
ENSG00000169955	ZNF747	6.39115	6.89473	6.54593	6.3377	6.54403	7.36764	6.68818	7.56621	8.03519	7.49522	6.31723	6.11197	7.57735	7.47318	7.70374	6.56575	6.5051
ENSG00000169957	ZNF768	4.40157	4.7385	2.22926	3.78255	5.67336	6.339	3.29637	7.69219	8.62296	5.94277	5.09582	5.26435	6.11589	7.12614	7.74054	3.47537	4.03159
ENSG00000169962	TAS1R3	3.14849	4.05749	3.33167	3.89512	5.80478	5.94176	3.10695	5.52164	4.9157	6.0298	5.19792	4.26606	5.16753	5.69078	5.84424	2.22926	3.48496
ENSG00000169964	TMEM42	9.87444	9.7531	8.78261	8.99366	9.98962	9.68035	9.16257	9.72105	9.70689	9.32019	9.74455	9.85645	9.45591	9.57692	9.96888	8.75688	9.16969
ENSG00000169967	MAP3K2	10.8906	10.9296	11.297	11.1843	10.5297	10.4633	10.8036	10.3021	10.4327	10.3564	10.6368	10.9202	10.5756	10.2376	10.0161	10.7287	10.7047
ENSG00000169972	PUSL1	7.31172	7.4465	5.07165	4.98231	7.68582	7.43513	5.1166	8.31275	7.4825	7.45197	7.26488	7.15108	6.92231	8.05257	8.80599	5.19718	6.25574
ENSG00000169976	SF3B5	10.9536	10.6378	10.8189	10.4817	10.5511	10.3003	10.9274	10.6863	10.0849	10.1945	10.5214	10.6704	10.2956	10.431	11.0622	10.7522	10.2989
ENSG00000169981	ZNF35	7.91065	7.94854	7.15351	7.29252	7.8588	7.71235	8.22076	6.86547	7.39285	7.76631	7.97496	7.87844	7.67055	7.02452	6.94648	7.67027	7.67011
ENSG00000169989	TIGD4	3.77367	4.22536	4.22818	4.41312	5.50655	5.81779	6.01157	4.88873	2.22926	5.17617	5.3234	5.63136	5.09638	5.51307	4.96752	5.95533	4.97131
ENSG00000169991	IFFO2	6.28551	6.30009	6.0969	5.51668	3.88662	3.75452	4.56441	5.31071	6.14932	5.20671	4.30485	6.24728	5.53191	6.19236	5.54205	3.94407	5.42307
ENSG00000169992	NLGN2	7.52737	8.31587	5.64757	6.01932	5.43855	5.50896	5.77111	7.13024	7.5669	5.55294	5.16471	6.95805	6.60686	7.22105	7.43397	5.76972	6.77851
ENSG00000169994	MYO7B	3.88571	4.14424	4.84441	6.2456	4.60545	4.60161	5.42183	4.88873	4.24695	5.01255	5.865	3.55305	4.45706	5.0718	4.80601	5.03986	5.6376
ENSG00000170004	CHD3	9.94818	10.4566	9.57775	9.9134	9.50694	9.78862	8.63218	10.5786	10.8155	10.0077	9.65918	9.89928	10.2226	10.4845	10.7557	8.41146	9.58789
ENSG00000170006	TMEM154	7.15097	7.72579	10.7354	10.9615	5.73118	6.3261	7.06169	6.73754	7.74046	8.56039	9.23254	7.54062	6.97202	6.12007	5.89767	5.97692	8.83648
ENSG00000170011	MYRIP	4.47041	5.10936	6.25062	5.80313	6.27421	6.10203	5.90727	4.53903	5.04161	5.62206	5.3234	5.23172	5.55842	6.14458	4.91576	5.26965	5.86215
ENSG00000170017	ALCAM	11.1779	11.3431	9.23658	9.39926	11.0891	11.2674	11.0742	10.4959	10.7104	10.9134	10.6427	11.2759	11.4175	10.8217	10.6202	11.1596	10.677
ENSG00000170027	YWHAG	9.80628	9.7483	8.44067	8.37197	8.49383	8.77324	8.96231	9.94719	10.9993	8.80578	8.56894	9.71248	9.77121	10.0615	9.3105	8.94565	8.61777
ENSG00000170035	UBE2E3	10.652	10.6126	9.56686	9.38212	10.7346	10.802	11.0573	11.5351	11.3979	10.6812	10.2223	10.6733	10.5447	11.5709	11.3172	10.9319	10.1416
ENSG00000170037	CNTROB	8.52218	8.89837	7.55756	8.3545	8.24749	7.97803	7.72452	8.54034	8.27978	8.09419	7.9025	8.17747	8.47142	8.67614	9.19597	7.70286	8.65886
ENSG00000170043	TRAPPC1	9.71291	9.89874	9.41521	9.60533	9.48627	9.25261	9.34436	9.3197	9.42558	9.1276	9.10922	9.13478	9.43305	9.43084	9.81871	9.34082	9.24357
ENSG00000170044	ZPLD1	5.98124	5.96564	2.22926	3.35282	3.72643	4.41121	3.7075	2.96167	4.77708	3.36214	3.93891	5.01805	4.858	4.13907	4.55569	4.60212	4.6522
ENSG00000170049	KCNAB3	6.63987	6.44987	4.44486	5.34828	5.3671	4.88103	4.7248	5.26444	4.62271	5.29451	5.64405	6.19803	5.39137	6.14458	5.40045	4.20297	4.8602
ENSG00000170054	SERPINA9	2.22926	2.22926	7.73029	7.13757	2.22926	2.22926	3.10695	3.47266	4.44822	4.78658	6.61267	2.22926	2.22926	2.22926	2.22926	2.22926	5.39709
ENSG00000170074	FAM153A	4.25192	4.56851	7.41898	7.32879	7.08187	7.22237	6.96153	6.86547	7.39285	7.12997	7.06676	6.40021	5.90599	6.32682	6.59049	6.88304	6.29811
ENSG00000170075	GPR37L1	4.32891	2.87488	2.87591	3.15408	5.1566	5.0506	4.00562	5.5979	6.44605	5.37714	4.42607	3.08364	4.9007	5.65698	5.28405	5.03986	4.29298
ENSG00000170085	SIMC1	6.8883	7.1588	7.45883	7.46536	7.74736	7.76574	7.71226	8.07578	8.29223	7.83524	7.39035	7.12504	7.44993	7.76842	7.81835	7.82039	7.09061
ENSG00000170088	TMEM192	8.98152	8.79981	9.02473	8.88529	8.86866	8.95132	9.13298	8.3015	8.37645	8.42002	8.78584	9.04975	8.54871	8.23974	8.30465	8.89016	8.77552
ENSG00000170091	NSG2	3.98802	2.22926	2.22926	2.22926	2.77933	2.22926	3.45274	2.96167	2.22926	2.22926	3.07119	3.42109	2.22926	2.22926	3.7094	2.22926	2.22926
ENSG00000170092	SPDYE5	4.76955	4.79073	4.89296	5.27484	3.80931	4.91666	4.77429	5.16704	4.00778	5.20671	4.90692	4.12337	5.79931	4.78441	4.74764	4.65833	4.29298
ENSG00000170099	SERPINA6	2.22926	2.22926	2.22926	2.22926	5.55013	4.80689	5.88546	3.65156	4.24695	4.35585	3.53447	3.87278	2.22926	4.23948	3.95388	5.19718	3.95662
ENSG00000170100	ZNF778	6.83945	6.58547	5.99169	6.37295	7.01409	7.35502	6.86501	8.00818	7.97471	7.67255	7.1189	6.61532	7.3255	7.95936	7.34114	6.75197	6.62078
ENSG00000170113	NIPA1	6.74975	7.19689	8.46043	8.91539	8.32715	8.57003	8.38426	8.07578	8.43374	8.46731	8.00296	7.97871	7.59648	8.01996	7.95614	8.3956	7.96483
ENSG00000170122	FOXD4	2.22926	3.32996	3.33167	3.15408	3.95918	2.79045	3.7075	4.17281	4.24695	3.21639	3.93891	3.67017	3.42285	4.50083	3.56387	2.22926	2.8049
ENSG00000170128	GPR25	2.22926	2.22926	2.22926	2.88871	2.22926	3.01805	2.22926	3.47266	3.29777	3.48831	2.82876	3.08364	2.22926	2.22926	3.56387	2.22926	2.22926
ENSG00000170142	UBE2E1	9.69759	9.7737	9.72383	9.76592	9.56197	9.44929	9.59028	10.2993	10.6894	9.48395	9.5496	9.88385	9.84099	10.4532	9.86442	9.75533	9.54909
ENSG00000170144	HNRNPA3	11.8226	11.703	12.2394	12.1583	12.2405	11.9191	12.1668	11.4612	12.4338	11.7138	12.0226	11.9501	11.6748	11.4317	11.7688	12.1413	11.8562
ENSG00000170145	SIK2	8.49094	8.30284	8.26309	7.98596	7.39173	7.41095	7.72452	7.55677	8.4111	7.70974	7.55073	7.78735	7.85126	7.56647	7.39755	7.38708	7.83697
ENSG00000170153	RNF150	8.60842	8.73663	8.67851	8.43151	9.1432	9.15598	9.07432	9.27439	9.45908	8.94813	8.54057	8.83386	8.48174	8.69278	8.97606	9.11498	8.56687
ENSG00000170160	CCDC144A	7.32951	7.19689	4.37658	3.35282	3.0026	4.12586	3.10695	4.53903	4.00778	3.48831	3.53447	6.11197	5.86427	5.26527	3.39477	4.54345	6.27
ENSG00000170162	VGLL2	4.16998	4.56851	2.22926	2.22926	2.22926	2.22926	2.22926	2.22926	2.22926	2.22926	2.22926	3.67017	2.22926	3.62537	2.22926	2.22926	3.95662
ENSG00000170166	HOXD4	2.88465	2.87488	2.22926	2.88871	3.53934	4.64523	3.10695	5.26444	5.97416	4.35585	3.85046	3.67017	3.87509	5.51307	5.73096	4.2786	2.8049
ENSG00000170175	CHRNB1	8.47904	8.17042	8.77947	8.3234	8.19749	7.98213	8.34509	7.86266	7.92762	7.9944	8.1891	8.15622	8.06312	7.53911	7.83885	8.42324	8.27431
ENSG00000170180	GYPA	3.50898	3.13499	3.13642	2.22926	3.0026	2.22926	2.22926	2.96167	2.22926	2.22926	2.82876	3.08364	3.42285	3.23495	3.18918	2.22926	2.22926
ENSG00000170185	USP38	8.59379	8.68735	8.93722	9.06521	8.15272	8.41161	8.53806	7.75129	8.68089	8.46731	8.44858	8.48078	8.49538	7.81478	7.77643	8.14363	8.51112
ENSG00000170190	SLC16A5	6.48954	7.73876	5.87811	6.20703	7.8502	8.39014	7.4642	8.2556	8.29223	8.13382	7.16096	6.82413	7.80268	8.26221	8.0819	7.63693	7.04996
ENSG00000170191	NANP	8.04043	7.82637	7.06329	6.97539	7.81083	7.9363	7.77846	6.83453	6.65364	7.31383	7.41141	8.17324	7.86183	7.33151	7.31208	7.79643	7.64305
ENSG00000170209	ANKK1	3.14849	3.86298	3.96669	4.61043	4.09239	4.72847	3.9144	4.53903	4.24695	3.04034	3.85046	3.26841	3.87509	4.23948	4.96752	3.84384	4.10223
ENSG00000170214	ADRA1B	2.88465	4.05749	2.22926	2.22926	3.63692	3.75452	3.29637	3.65156	5.04161	3.60047	4.2397	3.42109	2.22926	2.94744	2.91417	2.86667	2.8049
ENSG00000170222	ADPRM	8.56782	8.35847	9.64316	9.65969	7.57528	7.79871	7.82477	7.64845	7.46061	8.19503	8.58754	8.46012	8.13463	7.75263	7.15729	8.24002	8.66962
ENSG00000170231	FABP6	5.18336	5.29912	4.06013	4.18062	7.43267	6.76875	7.73062	7.63954	6.3538	6.65029	6.43183	6.07604	6.11589	6.85724	7.31208	7.85559	5.89943
ENSG00000170234	PWWP2A	8.72041	8.81824	9.62927	9.44124	8.8122	8.72261	8.93882	8.92819	9.19323	9.32533	8.8693	8.87086	8.42582	8.70102	8.54823	8.90703	8.89037
ENSG00000170236	USP50	3.64936	3.13499	2.22926	2.22926	3.17098	2.79045	2.22926	2.22926	2.22926	3.36214	2.22926	3.08364	3.26996	2.22926	3.83806	2.22926	3.03811
ENSG00000170242	USP47	10.8771	10.9211	10.8766	11.1861	10.2748	10.2121	10.1474	9.94177	9.861	10.1565	10.4427	10.5606	10.5166	10.034	9.77505	10.195	10.6481
ENSG00000170248	PDCD6IP	11.2596	11.3693	11.4307	11.6969	11.2354	11.2862	11.3111	10.6312	10.9274	11.1736	11.2695	11.1917	11.1931	10.6735	10.5348	11.4218	11.3423
ENSG00000170260	ZNF212	7.99103	8.15116	7.80638	8.30533	8.48552	8.64445	8.27178	8.29016	8.09324	8.498	8.60591	8.31424	8.16484	8.03961	8.23416	8.42324	8.30569
ENSG00000170262	MRAP	3.34612	3.13499	4.93985	5.11527	2.22926	2.79045	2.85459	2.22926	2.22926	3.7949	3.75475	2.22926	2.83868	2.22926	3.39477	3.12365	3.6981
ENSG00000170264	FAM161A	8.05118	7.79568	7.41088	7.26471	8.77859	8.76135	8.84648	7.75129	7.66589	7.98143	8.06181	8.05879	7.85126	7.51122	7.9932	9.00694	8.01633
ENSG00000170265	ZNF282	7.41527	7.50837	6.03471	6.2645	7.66143	7.32299	7.66849	9.43742	9.2581	7.17629	6.6721	7.00642	7.19768	8.92528	9.43018	7.31299	7.02501
ENSG00000170266	GLB1	10.9055	10.3812	10.7043	10.5194	11.2309	10.9324	11.3075	10.2577	10.0002	10.646	10.7932	10.7821	10.2399	10.1257	10.2266	11.4139	10.8021
ENSG00000170270	GON7	9.01485	8.69069	9.38865	9.16129	9.2967	8.86725	9.56664	8.42586	8.34096	8.66415	9.04785	9.0658	8.52562	8.29528	8.85714	9.36341	9.09781
ENSG00000170271	FAXDC2	8.72378	8.53969	7.74969	8.52429	9.72375	9.5958	9.6348	8.44131	8.74566	9.35077	9.16808	8.83654	9.04492	8.17014	8.41346	9.75067	8.91319
ENSG00000170275	CRTAP	11.0888	11.0873	9.79088	9.65256	9.65628	9.87946	9.90636	10.8302	10.5539	10.3438	9.39976	10.7484	10.5014	11.0917	10.572	10.0199	10.2142
ENSG00000170276	HSPB2	7.36443	7.55309	5.43813	5.77695	6.15306	6.27328	5.97076	7.28688	6.96519	6.07957	5.90535	7.3136	6.73916	7.20952	7.65059	6.28421	6.58704
ENSG00000170289	CNGB3	2.88465	3.32996	2.22926	2.22926	2.22926	2.22926	3.10695	2.96167	2.22926	2.22926	2.82876	2.22926	3.26996	3.23495	2.91417	2.22926	3.59686
ENSG00000170290	SLN	5.78785	4.44183	2.87591	2.22926	4.76542	3.99078	4.91282	4.36878	2.22926	3.48831	4.17103	4.33183	3.96462	3.90997	4.05948	4.76416	4.8602
ENSG00000170291	ELP5	10.0969	9.91595	10.4846	10.3054	9.82599	9.62498	10.1474	9.8031	9.05404	9.4388	9.81859	9.97405	9.4698	9.49628	9.75361	10.2098	9.76766
ENSG00000170293	CMTM8	5.91176	6.0093	5.59083	4.88598	6.19459	6.10203	6.18203	7.69219	8.29223	5.88789	5.84439	5.26435	6.21859	7.67936	7.24191	6.21335	5.44858
ENSG00000170296	GABARAP	11.4559	11.1493	10.9794	10.8071	10.5636	10.1732	10.8456	10.1846	9.48098	10.1254	10.4871	11.1051	10.4585	10.2643	10.476	10.742	10.7941
ENSG00000170298	LGALS9B	3.64936	3.32996	2.22926	3.78255	2.77933	2.22926	2.85459	3.47266	4.44822	3.04034	3.07119	2.22926	3.08494	3.44937	4.05948	2.22926	2.22926
ENSG00000170310	STX8	10.6782	10.3986	10.5897	10.0376	9.06729	8.61038	9.66374	8.8949	8.583	8.77854	9.32782	10.2764	9.56021	9.25154	9.46357	9.64902	9.73985
ENSG00000170312	CDK1	10.0156	9.8518	9.58497	9.30236	8.97536	8.64963	8.97775	8.00818	8.20277	8.42322	9.09845	9.66211	9.40983	8.50768	8.38586	9.27519	9.39714
ENSG00000170315	UBB	13.8936	13.5711	13.9329	13.4428	12.2233	11.7608	12.6823	12.2131	11.9299	11.7985	12.6391	13.2575	12.3373	12.2848	12.3081	12.7047	12.9813
ENSG00000170322	NFRKB	8.43458	8.63633	8.96237	9.15877	8.4518	8.84938	8.62892	8.52107	8.69969	8.71466	8.71428	8.30655	8.86216	8.27332	8.4089	8.67058	8.55531
ENSG00000170323	FABP4	10.6722	10.6213	12.9944	12.8979	3.88662	3.5644	8.21642	8.26721	8.67139	10.5253	11.2492	10.2794	9.82488	8.41545	7.12423	7.02396	11.1592
ENSG00000170324	FRMPD2	2.88465	2.22926	2.22926	2.22926	4.5623	3.99078	4.16987	3.47266	2.22926	3.7949	4.17103	2.22926	2.22926	2.22926	2.22926	3.61256	2.22926
ENSG00000170325	PRDM10	7.17084	7.18746	7.94186	7.71177	7.25494	7.53358	7.06169	6.75416	7.29725	7.73573	7.04895	7.6297	7.4777	7.07623	6.60656	7.09448	7.37353
ENSG00000170340	B3GNT2	9.07929	9.40042	9.28391	9.13339	8.71131	8.78739	8.97005	9.31691	9.19323	8.82769	8.79654	9.39455	8.71247	9.37523	9.68166	9.06823	8.73511
ENSG00000170345	FOS	16.0403	15.7929	11.2926	11.034	10.261	10.0699	10.5907	9.31411	9.5079	10.0173	10.4255	15.3346	14.6536	13.4212	12.3294	12.5102	14.3809
ENSG00000170348	TMED10	12.9594	12.7556	12.3009	12.2893	12.7091	12.45	12.8077	11.9922	12.014	12.2324	12.4648	12.8083	12.4139	12.1906	12.2089	12.9551	12.5885
ENSG00000170356	OR2A20P	5.1015	4.93639	2.87591	3.35282	3.88662	3.91716	3.58776	4.17281	3.70936	3.48831	3.40416	5.29624	5.0214	4.65008	4.33129	4.03655	4.55912
ENSG00000170364	SETMAR	8.48302	8.04038	7.67047	7.48959	8.50209	8.08881	8.43364	7.78399	7.77635	7.63437	8.13532	8.18168	8.1691	7.85231	7.64283	8.6203	8.07013
ENSG00000170365	SMAD1	9.93373	10.0031	8.61648	8.08464	8.1701	8.44174	8.34509	8.60582	7.36954	8.66144	8.19316	9.45148	8.91895	8.82696	8.53991	8.60659	8.91093
ENSG00000170367	CST5	2.22926	2.22926	2.87591	2.22926	2.77933	3.45485	3.29637	3.2545	2.22926	3.48831	2.22926	2.83775	3.08494	2.22926	3.39477	2.22926	2.22926
ENSG00000170369	CST2	4.32891	3.13499	2.22926	2.22926	2.22926	3.01805	3.45274	3.2545	2.22926	3.04034	2.22926	3.55305	3.08494	3.90997	4.33129	2.22926	3.87666
ENSG00000170370	EMX2	6.3216	6.38522	3.96669	4.26289	8.09926	8.17025	8.1176	9.29439	9.09012	8.26807	7.57581	7.14246	7.86183	9.05964	9.11143	7.92353	6.56411
ENSG00000170373	CST1	4.65776	4.50668	2.22926	2.22926	4.3741	4.84446	4.09046	4.75947	4.77708	4.41122	3.53447	4.81071	5.33098	4.8469	4.86199	4.20297	4.03159
ENSG00000170374	SP7	3.50898	2.87488	2.22926	3.65764	2.22926	2.79045	2.22926	2.22926	2.22926	2.22926	2.22926	3.67017	2.22926	3.23495	2.22926	2.22926	2.22926
ENSG00000170379	TCAF2	5.86348	6.0928	7.3099	7.51341	4.83884	4.80689	4.38203	5.70512	5.04161	5.81126	6.40402	5.16407	5.86427	5.7238	4.41043	5.03986	6.08866
ENSG00000170381	SEMA3E	4.59818	3.49072	2.22926	2.22926	4.76542	4.98525	4.62002	4.6166	4.00778	4.03613	5.19792	4.61867	4.94212	4.65008	3.39477	5.37178	4.8602
ENSG00000170382	LRRN2	8.72041	9.02541	6.01336	6.3377	8.55334	8.91098	8.90421	9.71682	10.092	8.29279	8.05737	8.55411	8.45754	9.55888	9.3751	8.78149	8.07013
ENSG00000170385	SLC30A1	10.5496	10.6002	9.68406	9.49006	10.4769	10.4284	10.562	10.4121	10.3278	9.94564	10.0328	10.7073	10.4384	10.5949	10.1259	10.5369	9.95853
ENSG00000170390	DCLK2	7.56538	7.82637	5.80534	5.31204	4.47155	4.76824	4.38203	5.77235	5.84417	5.04685	5.19792	7.06238	6.7844	6.63376	6.30543	4.2786	6.12052
ENSG00000170396	ZNF804A	3.98802	2.22926	4.79407	5.11527	3.17098	3.83868	2.85459	3.80511	2.22926	4.35585	3.07119	4.04543	3.08494	2.94744	2.22926	2.22926	3.6981
ENSG00000170412	GPRC5C	8.16445	7.95965	7.01061	7.21713	9.73781	9.53143	10.0014	10.3506	9.81432	9.09786	9.01615	8.42501	8.75847	9.65541	10.334	9.61005	8.74278
ENSG00000170417	TMEM182	7.37303	7.47001	7.15351	7.61967	8.20426	8.2128	8.58253	7.16793	7.19484	7.82075	8.26041	7.38846	7.04815	7.25509	7.2316	8.62371	7.55869
ENSG00000170419	VSTM2A	2.22926	2.22926	2.22926	2.22926	3.43161	3.5644	3.58776	2.96167	3.70936	3.60047	2.22926	3.42109	3.42285	3.44937	2.91417	2.22926	2.22926
ENSG00000170421	KRT8	13.6515	13.3614	10.6242	10.4042	15.0144	14.8158	15.167	13.8274	14.053	14.1347	14.2641	14.007	13.7859	13.6595	13.8153	15.1225	13.9042
ENSG00000170423	KRT78	2.22926	2.22926	2.22926	2.22926	2.22926	3.01805	3.58776	3.94052	2.22926	3.04034	2.22926	2.22926	3.08494	2.94744	3.7094	2.86667	2.8049
ENSG00000170425	ADORA2B	6.45749	5.22628	6.11705	5.7231	8.48274	9.19894	7.78433	8.94997	7.84554	8.97674	7.23369	6.41464	7.12924	8.47919	8.50184	7.73473	6.5171
ENSG00000170426	SDR9C7	2.22926	2.87488	2.87591	2.22926	3.17098	3.45485	2.85459	2.96167	2.22926	2.22926	2.22926	2.22926	3.55498	3.23495	2.22926	4.48208	3.03811
ENSG00000170430	MGMT	8.91246	8.93542	9.54112	9.15373	9.30459	9.19364	9.37968	9.54625	8.68089	9.08579	9.14105	8.92715	8.85424	9.17663	9.74278	9.53966	8.88115
ENSG00000170439	METTL7B	6.30366	5.92061	5.90156	6.14715	9.46248	9.23034	9.68898	8.67719	7.89535	8.56039	8.77506	8.31424	7.87755	8.41545	8.69791	9.87879	8.0331
ENSG00000170442	KRT86	4.40157	4.7385	3.49265	4.34018	5.8226	5.87225	4.50637	6.24334	6.25521	5.90642	5.88532	5.26435	5.73123	6.01763	6.40075	4.41771	4.406
ENSG00000170445	HARS1	10.8771	10.5542	10.9829	10.6252	10.6479	10.3376	10.9248	9.86362	9.01704	9.92998	10.527	10.6507	9.91138	9.68689	10.1063	10.9292	10.4733
ENSG00000170448	NFXL1	7.78744	8.01929	7.86092	8.00848	8.03238	8.28438	7.88611	7.15548	7.43838	7.95954	7.97024	8.21906	8.18182	7.11382	7.21076	7.52473	8.03726
ENSG00000170454	KRT75	2.22926	2.22926	2.22926	2.22926	2.22926	3.3317	2.22926	2.22926	2.22926	2.22926	2.22926	2.22926	2.22926	3.23495	2.22926	2.22926	2.22926
ENSG00000170456	DENND5B	8.42634	8.39576	8.83197	9.0463	7.98993	7.84003	7.97605	7.75129	7.54626	7.72019	8.09687	8.57988	8.54215	7.79179	7.8724	8.09536	8.31601
ENSG00000170458	CD14	11.5384	11.145	11.2654	11.0905	9.59838	9.20422	10.0881	9.47044	9.19323	9.30985	10.034	10.9284	10.0748	9.92555	10.0101	10.1731	10.665
ENSG00000170464	DNAJC18	8.55277	8.28969	7.55021	7.75903	7.93809	8.15578	8.37651	8.12767	8.12142	8.19503	7.7121	7.97386	8.00229	8.10324	8.30465	8.33869	8.12199
ENSG00000170465	KRT6C	2.22926	2.22926	2.22926	2.22926	2.77933	2.79045	3.10695	2.22926	4.00778	4.10691	3.07119	2.83775	2.22926	2.22926	3.56387	2.86667	3.48496
ENSG00000170468	RIOX1	6.78888	6.99547	7.78773	6.97539	6.22163	5.95862	6.35029	7.62155	8.24179	6.20442	6.71794	6.47096	6.50236	7.60215	6.47268	6.43188	6.85605
ENSG00000170469	SPATA24	5.40357	5.6712	5.56158	5.80313	6.42129	6.02414	6.76154	6.66903	6.09329	6.09579	6.49906	6.24728	6.15095	6.14458	6.47268	6.64853	5.97117
ENSG00000170471	RALGAPB	9.6873	9.9088	9.87571	10.1162	9.65009	9.7288	9.78576	9.7951	9.77496	9.96224	9.65772	9.5831	9.75853	9.78326	9.60594	9.6788	9.65441
ENSG00000170473	PYM1	9.27539	8.88969	9.62052	9.70863	10.012	9.6276	10.0678	9.10358	9.448	9.36748	9.78809	9.42152	9.00255	8.8568	9.19862	9.77844	9.26501
ENSG00000170476	MZB1	8.77655	8.71384	11.1497	11.0732	5.98952	5.78029	7.04221	7.91528	8.29223	8.79099	9.46661	8.35585	7.90338	7.8597	7.8724	6.87161	9.40681
ENSG00000170477	KRT4	5.29778	4.98171	3.49265	4.18062	7.36177	7.24306	7.64931	7.18028	7.36954	6.82533	6.80546	6.21463	6.38964	6.34806	7.14635	7.61654	6.4685
ENSG00000170482	SLC23A1	2.88465	3.75221	4.57166	5.07235	6.4329	6.27328	6.38169	6.48194	6.25521	6.30537	5.7807	5.09298	5.39137	6.19236	5.81676	6.4779	5.13869
ENSG00000170484	KRT74	2.22926	2.22926	2.22926	2.22926	2.22926	2.22926	2.85459	2.22926	2.22926	2.22926	2.22926	2.22926	2.22926	2.22926	2.22926	2.22926	2.22926
ENSG00000170485	NPAS2	8.49094	8.44798	6.30426	6.56796	7.62153	7.70242	7.71226	8.39972	8.68089	7.03262	6.9372	7.79287	8.27575	8.35923	8.09333	7.47275	7.70715
ENSG00000170486	KRT72	2.22926	2.22926	6.61822	6.3377	2.22926	2.22926	3.7075	4.68992	5.04161	5.01255	5.09582	2.83775	4.12596	2.94744	2.22926	2.22926	4.93526
ENSG00000170498	KISS1	2.22926	2.22926	2.22926	2.22926	2.22926	2.79045	2.22926	2.22926	3.29777	2.22926	2.22926	3.08364	2.22926	2.22926	2.22926	3.31638	2.22926
ENSG00000170500	LONRF2	7.48833	7.63164	6.07647	6.16739	9.10394	9.48155	9.22647	9.02027	9.0758	8.83251	8.39677	8.27534	8.78926	8.94971	8.84706	9.31997	8.02893
ENSG00000170502	NUDT9	9.38991	9.44062	9.58677	9.34279	8.55863	8.29102	9.02808	8.2142	7.39285	8.05345	8.82295	9.11509	8.57465	8.18786	7.93724	9.02251	9.00102
ENSG00000170509	HSD17B13	4.47041	4.14424	3.75448	4.34018	3.72643	3.01805	4.00562	4.36878	2.22926	2.80651	4.09841	3.55305	4.04794	4.02988	3.83806	3.84384	3.79086
ENSG00000170515	PA2G4	10.425	10.4605	11.1121	11.0195	11.016	10.9809	10.9705	10.5574	9.98114	10.742	10.8405	10.3133	10.5804	10.2319	10.6466	10.9964	10.7984
ENSG00000170516	COX7B2	2.22926	2.22926	2.22926	2.22926	2.22926	2.22926	2.22926	2.22926	2.22926	2.22926	2.82876	2.22926	2.22926	2.22926	2.22926	2.22926	2.22926
ENSG00000170522	ELOVL6	7.838	7.4465	6.53103	6.73963	8.11371	7.78467	8.485	8.06251	7.86234	7.483	7.67197	7.74241	7.57092	7.83742	7.90519	8.14363	7.24981
ENSG00000170523	KRT83	2.88465	2.22926	2.87591	3.35282	6.56526	5.85433	6.38169	5.52164	5.36264	5.52912	5.35309	5.23172	5.3615	5.35281	5.28405	6.26682	5.23022
ENSG00000170525	PFKFB3	7.72165	7.91468	6.85193	7.12731	8.41436	8.74452	7.3814	8.66846	9.3855	8.63407	7.94641	7.57948	8.76129	8.50297	8.18695	7.47275	7.35363
ENSG00000170537	TMC7	4.9689	4.79073	4.7418	4.26289	5.65355	6.38949	4.7248	5.44101	5.26361	5.99562	4.98561	4.6693	5.09638	6.01763	5.50796	5.43596	5.37062
ENSG00000170540	ARL6IP1	12.4451	12.2574	13.1873	12.9771	12.7477	12.3722	13.0209	11.5571	11.0947	12.1575	12.67	12.6034	11.9546	11.4459	12.1633	13.0696	12.5056
ENSG00000170542	SERPINB9	8.14952	8.46368	10.0184	10.1058	8.93321	9.12846	9.02313	9.11648	10.3339	9.65434	9.51114	8.53777	8.94156	8.97374	8.46714	8.64733	8.89954
ENSG00000170545	SMAGP	8.00215	7.75798	7.77516	7.34659	8.49107	8.14483	7.99642	8.51621	7.91157	8.16857	7.94641	8.01223	7.61535	8.00671	8.25973	7.91799	7.69139
ENSG00000170549	IRX1	2.88465	2.22926	2.22926	2.22926	2.22926	2.22926	2.22926	2.22926	2.22926	2.80651	2.22926	2.83775	2.22926	3.44937	2.22926	2.22926	3.03811
ENSG00000170558	CDH2	10.587	10.5859	6.46981	6.67058	10.0862	10.0298	9.86127	9.22464	9.64032	9.56588	9.50136	10.3371	10.2369	9.53139	9.45253	10.1052	9.78632
ENSG00000170561	IRX2	3.64936	4.7385	2.87591	2.22926	4.0276	3.3317	3.9144	5.26444	4.00778	3.21639	2.82876	2.22926	4.19939	4.78441	4.15674	3.73415	3.6981
ENSG00000170571	EMB	10.2176	10.4972	11.7923	11.7766	9.30302	9.58234	9.25422	9.19152	9.72077	10.535	10.9325	10.2774	10.3491	9.4748	9.2144	9.18813	10.5408
ENSG00000170577	SIX2	4.87285	5.33416	5.11294	3.99789	5.09861	4.68749	4.50637	5.8048	5.15702	4.35585	4.30485	4.26606	4.56907	5.30972	4.86199	3.73415	4.16907
ENSG00000170579	DLGAP1	4.65776	4.93639	4.44486	4.48221	6.03601	5.79917	5.51042	5.9277	5.54198	5.64437	5.51917	5.05602	5.53191	5.12275	5.70117	5.58469	4.406
ENSG00000170581	STAT2	11.0173	11.3605	10.4962	11.036	9.69402	10.191	9.41604	10.5797	11.4723	10.4171	10.1375	10.6408	11.1783	10.9673	10.662	9.66067	10.895
ENSG00000170584	NUDCD2	10.5296	10.4664	10.8985	10.4937	11.2267	10.8308	11.4097	10.4697	10.3812	10.466	10.8398	10.8773	10.352	10.2177	10.6858	11.5642	10.5142
ENSG00000170604	IRF2BP1	3.77367	4.50668	3.33167	3.51654	4.47155	5.95862	4.09046	8.38913	9.15287	6.04658	4.17103	4.89743	6.02429	8.1218	7.90519	3.61256	3.87666
ENSG00000170606	HSPA4	10.5999	10.2583	10.6699	10.7032	10.8864	10.7276	10.8816	10.2164	11.5351	10.6718	10.6006	10.6477	10.4472	10.0821	10.3352	10.9892	10.6548
ENSG00000170608	FOXA3	4.53583	4.88954	4.22818	2.88871	5.48425	5.48576	5.67251	7.05177	7.02613	5.48026	4.09841	4.979	4.26879	6.21567	7.12423	5.55617	4.23253
ENSG00000170615	SLC26A5	3.64936	2.87488	4.06013	4.26289	3.43161	4.35898	3.29637	3.80511	2.22926	4.41122	3.25346	3.9622	4.04794	4.41939	3.56387	3.47537	3.2137
ENSG00000170619	COMMD5	9.97524	9.61236	10.0823	9.74931	10.6516	10.199	10.8575	10.2357	10.2148	9.76318	10.2682	10.1839	9.49039	9.86444	10.2788	10.7506	9.9651
ENSG00000170624	SGCD	10.1591	10.0777	6.23229	6.1058	5.50655	5.83618	5.42183	4.36878	5.36264	5.37714	5.41066	9.43216	9.1173	7.89609	6.52436	7.30452	8.8293
ENSG00000170627	GTSF1	7.04728	6.28243	8.95682	8.51645	7.08921	6.81559	7.77846	6.85008	6.93373	7.28594	7.73454	6.99687	6.41866	6.5447	6.26546	7.48779	7.16101
ENSG00000170629	DPY19L2P2	4.76955	5.18839	5.99169	5.51668	6.5006	6.80634	6.12744	6.26675	5.84417	7.14558	6.19267	5.41702	6.37491	5.96351	5.84424	6.15781	5.93575
ENSG00000170631	ZNF16	8.09341	8.07656	8.13618	7.99162	9.3857	9.18119	9.50401	9.03393	8.44493	8.60336	8.85913	8.50788	8.48858	8.46473	8.80946	9.5558	8.68296
ENSG00000170632	ARMC10	8.43046	8.50597	7.83088	7.73897	9.00278	8.81986	9.40084	10.3547	9.9618	8.81312	8.58446	8.73986	8.66798	10.2517	9.75361	9.25336	8.48699
ENSG00000170633	RNF34	10.3021	9.90593	11.5266	11.0571	10.646	10.4033	11.0023	9.4978	9.62565	10.1185	10.7346	10.3296	9.64223	9.41087	9.69109	11.0669	10.4446
ENSG00000170634	ACYP2	8.83992	8.76223	8.44067	8.48066	8.96144	8.65991	8.51	8.624	8.72745	8.35781	8.73668	8.75972	8.76974	8.61634	9.01562	8.24446	8.51709
ENSG00000170638	TRABD	7.43183	8.24497	7.28351	7.88001	7.88431	8.78739	5.84082	9.18847	9.17319	9.17394	8.03494	7.5922	8.82211	9.29032	9.42114	5.55617	7.14566
ENSG00000170653	ATF7	9.5252	9.44853	8.90587	8.63335	9.12904	9.15416	9.45702	9.04409	9.09723	9.24621	8.7642	9.42152	9.29164	8.70923	9.16112	9.2665	9.02845
ENSG00000170667	RASA4B	2.88465	3.62938	3.33167	4.54786	2.22926	3.01805	3.58776	3.94052	2.22926	3.21639	3.75475	3.08364	4.12596	4.41939	3.56387	2.86667	3.35908
ENSG00000170677	SOCS6	8.42221	8.5173	7.83088	7.61967	9.22199	9.31415	9.43667	8.46672	8.92416	9.00478	8.82818	8.92715	9.10845	8.75748	8.48025	9.35524	8.70927
ENSG00000170681	CAVIN4	6.77595	6.44987	3.13642	4.72745	5.06869	4.68749	5.45198	4.06214	5.7011	4.9042	3.85046	6.52515	5.9264	5.0718	5.43721	5.33855	5.0407
ENSG00000170683	OR10A3	2.22926	2.22926	2.22926	2.22926	3.0026	3.01805	2.22926	2.22926	4.00778	2.22926	2.22926	3.08364	2.22926	2.22926	2.22926	3.61256	2.8049
ENSG00000170684	ZNF296	2.88465	3.86298	4.6308	5.02806	4.09239	3.5644	4.31513	5.67028	5.36264	4.51541	4.36687	3.08364	3.77818	4.13907	5.47303	4.20297	3.79086
ENSG00000170689	HOXB9	3.34612	4.84103	3.86539	4.18062	5.50655	5.36369	6.23462	5.16704	4.44822	5.52912	4.5892	4.61867	5.13241	5.12275	4.62277	5.55617	4.35072
ENSG00000170703	TTLL6	3.64936	2.22926	3.33167	2.22926	4.3741	4.64523	4.38203	4.06214	4.9157	4.61201	4.48271	4.56606	4.72123	4.02988	3.56387	3.94407	3.6981
ENSG00000170734	POLH	7.96852	7.56041	8.44861	8.81996	8.29898	8.2877	8.30482	7.07841	6.69178	8.38433	8.37552	7.75378	8.45754	7.49233	7.47823	8.15309	8.47476
ENSG00000170743	SYT9	3.34612	2.22926	3.63149	3.35282	3.0026	2.22926	3.10695	2.22926	2.22926	4.17387	3.07119	2.22926	3.08494	2.22926	2.22926	2.86667	3.2137
ENSG00000170745	KCNS3	7.92826	8.11682	5.07165	4.98231	6.09573	5.61955	6.07068	6.95446	6.86865	6.04658	5.19792	7.40298	7.07569	7.47318	6.81446	6.26682	6.22677
ENSG00000170748	RBMXL2	2.22926	2.22926	2.22926	2.22926	2.22926	2.22926	2.22926	3.47266	2.22926	2.22926	2.22926	2.22926	2.22926	3.77655	2.22926	2.22926	2.22926
ENSG00000170759	KIF5B	12.4897	12.8537	11.0019	10.9521	11.9809	11.7792	10.8554	11.099	11.1843	11.5481	11.7783	12.4418	12.2361	11.5755	11.1913	11.0569	11.3164
ENSG00000170775	GPR37	3.64936	4.68419	3.75448	2.22926	4.64726	5.48576	5.03865	5.26444	5.15702	5.57636	3.53447	3.87278	4.94212	5.55044	5.43721	5.08089	4.55912
ENSG00000170776	AKAP13	11.9365	11.9628	11.7504	12.1992	10.1576	10.5978	10.114	9.65851	9.72077	11.0455	11.1006	11.3968	11.5149	10.2754	9.6119	10.2533	11.565
ENSG00000170777	TPD52L3	3.34612	3.32996	2.22926	2.22926	3.31058	3.3317	3.10695	3.65156	2.22926	3.04034	2.22926	3.26841	3.08494	2.94744	2.22926	2.22926	3.03811
ENSG00000170779	CDCA4	8.47506	7.66598	8.42869	8.59667	8.27024	8.29102	7.96575	7.80008	7.74046	8.13772	8.28722	7.98355	7.87755	7.71239	7.61931	7.80246	8.19085
ENSG00000170782	OR10A4	2.22926	2.22926	2.22926	2.22926	2.22926	2.22926	2.22926	2.22926	2.22926	2.22926	2.22926	2.22926	2.22926	2.22926	2.22926	2.22926	2.22926
ENSG00000170786	SDR16C5	4.40157	2.22926	5.3721	4.26289	6.45582	5.95862	6.7375	4.88873	5.15702	5.29451	5.54504	4.979	5.23522	5.0718	6.182	6.60774	5.13869
ENSG00000170788	DYDC1	2.22926	2.87488	2.22926	2.22926	3.17098	3.45485	3.10695	3.47266	2.22926	3.60047	2.22926	3.67017	3.08494	2.94744	4.41043	3.47537	3.87666
ENSG00000170790	OR10A2	2.22926	2.22926	2.22926	2.22926	2.22926	2.22926	2.22926	2.22926	2.22926	2.22926	2.22926	2.83775	2.22926	2.22926	3.56387	2.22926	3.2137
ENSG00000170791	CHCHD7	9.93953	9.80175	11.4486	11.1719	12.5199	12.2547	12.7649	11.6415	11.0125	11.7673	12.0541	11.2872	11.0668	11.256	11.7459	12.6535	11.3898
ENSG00000170801	HTRA3	9.07666	9.08497	5.15304	5.38361	5.78674	6.07138	5.97076	6.91065	7.34584	6.0298	5.3234	8.5606	8.08134	8.37478	8.20812	6.08022	7.35363
ENSG00000170802	FOXN2	8.52218	8.88678	10.4749	10.5864	8.73019	9.18832	8.7746	8.55462	9.99643	9.37907	9.54485	8.74556	9.03093	8.42045	8.7673	8.81764	9.5315
ENSG00000170807	LMOD2	2.22926	2.22926	2.22926	2.22926	2.22926	2.22926	2.22926	2.22926	2.22926	3.04034	2.22926	2.22926	2.22926	2.22926	2.22926	2.22926	2.22926
ENSG00000170819	BFSP2	3.34612	2.22926	7.18238	6.94064	3.17098	3.45485	3.10695	4.45665	3.29777	4.94127	5.865	3.9622	2.83868	3.62537	4.33129	3.31638	5.59266
ENSG00000170820	FSHR	2.22926	2.22926	2.22926	2.22926	3.17098	2.22926	2.22926	2.22926	2.22926	3.21639	2.22926	2.22926	2.22926	3.77655	2.91417	2.22926	2.22926
ENSG00000170827	CELP	3.50898	2.22926	2.22926	2.22926	3.31058	2.22926	2.22926	2.22926	3.70936	2.22926	3.07119	2.22926	2.22926	3.23495	2.22926	2.22926	2.22926
ENSG00000170832	USP32	8.6479	8.96605	8.55533	8.58922	7.98207	8.085	8.11295	7.73465	8.1353	7.9944	8.00757	8.10389	8.51896	8.0654	7.70374	8.22215	8.46862
ENSG00000170835	CEL	2.88465	4.14424	2.87591	2.88871	2.22926	3.75452	3.10695	4.06214	3.70936	3.21639	3.07119	2.83775	4.26879	3.77655	3.56387	2.22926	2.8049
ENSG00000170836	PPM1D	8.15451	8.05599	7.91348	7.31077	7.42689	7.91068	7.50744	7.85499	8.00527	8.40066	7.34731	7.59852	7.44993	7.86705	7.71118	7.58192	7.29224
ENSG00000170837	GPR27	6.63987	6.33475	5.30282	4.61043	8.46876	8.35891	8.01151	7.76773	8.96359	7.79626	7.63666	7.08057	7.37804	7.52987	8.01139	8.1197	6.95627
ENSG00000170848	PSG6	2.22926	2.22926	2.22926	2.88871	2.22926	2.22926	2.22926	4.06214	3.29777	2.22926	2.22926	3.26841	2.22926	3.23495	2.22926	4.60212	2.8049
ENSG00000170852	KBTBD2	10.0522	9.81863	10.7651	10.6415	9.72375	9.73367	9.90501	9.55338	9.35617	9.8679	9.78943	10.0358	9.51404	9.57018	9.36571	10.0134	9.86098
ENSG00000170854	RIOX2	9.42958	9.0976	10.0171	9.96035	9.95093	9.8245	9.86681	8.91718	8.32893	9.55279	9.73484	9.24557	9.04724	8.71738	9.11703	10.0807	9.43704
ENSG00000170855	TRIAP1	10.8899	10.4547	10.7248	10.1684	10.7783	10.1839	10.9373	9.7062	9.33227	9.78075	10.388	10.8702	9.85826	9.56115	9.52179	11.1131	10.2251
ENSG00000170858	LILRP2	2.22926	2.22926	2.22926	2.22926	3.17098	3.18957	2.22926	2.96167	3.29777	2.80651	2.82876	2.22926	2.22926	2.22926	2.22926	3.12365	2.8049
ENSG00000170860	LSM3	12.1443	11.9458	12.0545	11.5531	11.9338	11.3681	12.2938	11.2212	10.1547	11.2254	11.6213	12.1646	11.4401	11.2026	11.2248	12.2711	11.5148
ENSG00000170871	KIAA0232	8.89167	8.60129	8.52188	8.64058	8.83636	8.94923	8.79218	8.49662	8.95579	8.6118	8.49531	8.69929	8.77254	8.45012	8.30955	9.0782	8.63709
ENSG00000170873	MTSS1	9.69074	9.66081	9.73846	9.88173	9.26307	9.2762	9.38741	9.02369	9.84842	9.21146	9.3425	9.66813	9.30913	9.30933	8.98835	9.36341	9.47588
ENSG00000170876	TMEM43	11.2809	11.1917	10.9093	11.1205	11.2519	11.1331	11.3382	10.1922	10.6537	10.9736	11.0478	11.0183	11.0714	10.4335	10.476	11.491	11.2796
ENSG00000170881	RNF139	9.27768	9.40652	9.71892	9.64359	9.4653	9.5131	9.73516	9.49286	9.40282	9.2335	9.47163	9.49614	9.22359	9.51511	9.57978	9.66067	9.44176
ENSG00000170889	RPS9	12.1339	12.2247	12.3552	12.2087	12.3543	12.0648	12.6013	13.8058	13.9095	12.0016	12.1924	12.0892	12.2655	13.3322	14.3005	12.4308	11.994
ENSG00000170890	PLA2G1B	3.88571	4.44183	3.13642	3.35282	4.0276	3.83868	3.81558	3.94052	4.24695	3.36214	2.22926	4.39443	3.67225	4.41939	4.62277	4.03655	4.406
ENSG00000170891	CYTL1	8.00769	8.1463	6.67354	6.72608	5.03811	4.88103	5.94991	5.63455	5.54198	5.29451	5.865	7.65418	6.48874	6.09514	5.32393	5.66696	6.89331
ENSG00000170892	TSEN34	8.15451	8.56537	7.2013	7.28331	9.26145	10.1945	8.62892	10.9762	10.8068	10.3404	8.29479	8.32951	9.20087	10.6385	11.0149	8.52877	7.6043
ENSG00000170893	TRH	2.22926	3.13499	2.87591	3.15408	3.17098	4.06017	2.85459	3.47266	2.22926	3.70194	2.22926	2.22926	2.83868	2.94744	2.91417	3.47537	2.22926
ENSG00000170899	GSTA4	10.8404	10.5805	9.08959	8.63335	10.133	10.0288	10.2924	9.42451	8.96359	9.53515	9.51762	10.6576	10.1107	9.88811	9.79966	10.4599	10.0835
ENSG00000170903	MSANTD4	8.662	8.84245	9.31462	9.32944	9.40931	9.47865	9.48071	8.54511	8.583	9.17204	9.21071	8.9643	8.84361	8.50297	8.72018	9.55044	9.02216
ENSG00000170906	NDUFA3	10.7268	10.5841	10.5404	10.2235	11.1217	10.7294	11.4994	11.3324	10.5093	10.5801	10.7512	10.7611	10.5931	10.9159	11.6583	11.4213	10.3993
ENSG00000170909	OSCAR	5.70796	6.36859	5.07165	5.07235	4.15396	4.68749	4.00562	5.11567	6.20325	4.78658	4.36687	6.09412	5.20178	5.51307	5.32393	3.94407	5.39709
ENSG00000170915	PAQR8	7.44004	7.83846	9.38865	9.07858	8.92094	9.37474	9.01566	9.37976	9.13225	9.56008	8.63004	8.00273	7.93377	9.11932	8.69041	8.86447	8.02055
ENSG00000170917	NUDT6	7.07918	6.43398	6.17582	6.3377	6.93484	6.96433	6.61087	5.70512	5.45516	6.59447	6.61267	6.67643	6.475	5.93566	6.34432	6.6751	6.493
ENSG00000170921	TANC2	10.2056	10.2103	7.83694	7.77882	8.25728	8.74694	8.41863	8.47675	8.25457	8.64233	8.22916	9.39998	9.9663	9.41839	8.65615	8.52513	9.28964
ENSG00000170923	OR7G2	2.22926	2.22926	2.22926	2.22926	3.0026	2.22926	2.22926	2.22926	2.22926	2.22926	2.22926	2.22926	2.22926	2.22926	2.22926	2.22926	2.22926
ENSG00000170927	PKHD1	4.92171	4.7385	3.75448	4.26289	9.18484	9.2475	9.01066	8.92819	9.03935	9.13933	8.26427	6.79136	8.12149	8.37993	8.28983	8.92647	7.63208
ENSG00000170929	OR1M1	2.22926	2.22926	2.22926	2.22926	2.22926	2.22926	2.22926	2.22926	2.22926	2.22926	2.22926	2.22926	2.22926	2.22926	2.22926	2.22926	3.03811
ENSG00000170935	NCBP2L	2.22926	2.22926	2.22926	2.22926	2.22926	2.22926	2.85459	2.22926	2.22926	2.22926	2.22926	2.22926	2.22926	2.22926	2.22926	2.86667	2.22926
ENSG00000170946	DNAJC24	8.36734	8.22208	8.58083	8.65135	7.60628	7.56678	7.83612	6.91065	6.65364	7.56067	8.11835	8.31424	7.79718	6.81219	7.61138	7.85559	8.23137
ENSG00000170948	MBD3L1	2.22926	2.22926	2.22926	2.22926	4.5623	4.30456	4.24456	4.06214	4.00778	4.17387	4.5892	2.22926	3.08494	4.23948	3.56387	3.84384	3.79086
ENSG00000170949	ZNF160	8.87059	8.94104	9.0997	9.59978	9.67344	9.88604	9.57851	8.94636	8.20277	9.73383	9.68245	8.88126	9.27394	9.16773	8.8738	9.66729	9.46356
ENSG00000170950	PGK2	2.22926	2.22926	2.22926	2.22926	2.77933	3.3317	2.85459	2.22926	2.22926	2.22926	2.82876	2.22926	2.22926	2.22926	2.22926	3.12365	3.03811
ENSG00000170953	OR8B12	2.22926	2.22926	2.87591	2.22926	2.22926	2.22926	2.22926	2.22926	2.22926	2.22926	2.22926	2.22926	2.22926	2.22926	2.22926	2.22926	2.22926
ENSG00000170954	ZNF415	9.04743	8.32018	8.20806	8.00288	9.61878	9.32389	9.85152	8.73268	8.54191	8.98542	8.97906	9.1818	8.71247	8.55395	8.8837	9.92646	8.84837
ENSG00000170955	CAVIN3	9.16838	11.2852	4.7418	4.54786	8.77859	9.4801	5.39101	9.89014	8.92416	9.28895	7.24155	9.10846	10.0085	10.991	10.6687	5.08089	7.42528
ENSG00000170956	CEACAM3	2.88465	2.87488	4.22818	2.22926	2.22926	3.01805	2.22926	2.22926	3.29777	3.21639	3.75475	2.22926	3.26996	2.94744	2.22926	2.86667	3.03811
ENSG00000170959	DCDC1	5.78785	5.29912	3.86539	4.54786	5.46158	5.94176	5.84082	4.06214	4.77708	5.62206	5.59541	4.56606	5.09638	5.55044	3.95388	6.03979	5.74408
ENSG00000170961	HAS2	9.37715	9.34006	8.6235	8.36762	4.76542	4.50983	5.51042	5.73913	5.45516	6.61706	7.03092	9.1326	8.68296	7.35262	6.55781	7.06468	8.45934
ENSG00000170962	PDGFD	10.2794	10.3604	8.09127	8.28241	11.4975	11.8242	10.9802	10.8351	11.1194	11.425	10.8411	10.5188	11.1479	10.8691	10.8454	10.8131	10.2531
ENSG00000170965	PLAC1	4.47041	3.96416	4.22818	2.22926	2.22926	2.22926	2.22926	2.22926	3.29777	3.21639	2.82876	3.67017	3.26996	2.22926	2.22926	3.12365	2.8049
ENSG00000170967	DDI1	2.22926	2.22926	3.13642	2.22926	3.0026	3.3317	2.22926	3.94052	2.22926	3.88089	2.22926	2.83775	3.26996	3.23495	2.22926	2.22926	2.22926
ENSG00000170989	S1PR1	8.88868	9.03857	10.5807	11.1935	6.34964	5.95862	6.66287	6.81882	8.17616	8.88685	9.50626	8.41789	8.34522	7.44397	6.85536	6.7268	9.36439
ENSG00000171004	HS6ST2	4.40157	5.26317	5.61948	4.78236	5.31736	5.64066	5.03865	5.31071	2.22926	5.14495	4.82346	4.56606	4.51425	4.57754	4.74764	5.03986	4.69643
ENSG00000171016	PYGO1	8.12428	8.41203	5.56158	5.51668	7.02943	6.97262	6.78519	6.37838	6.80049	6.8636	6.81603	7.99317	8.23566	7.52987	7.32183	7.18959	7.23539
ENSG00000171017	LRRC8E	3.34612	2.22926	2.22926	3.51654	4.0276	4.98525	3.29637	2.96167	3.29777	4.10691	3.85046	2.22926	4.6724	4.23948	3.18918	3.31638	3.59686
ENSG00000171033	PKIA	7.39008	7.38185	8.13618	7.83661	6.90188	6.84298	7.09988	7.28688	7.5669	7.31383	7.08435	7.26674	6.99144	7.53911	7.26231	6.81304	6.93856
ENSG00000171044	XKR6	6.4247	6.52678	6.07647	6.12663	7.3062	7.2362	7.33414	7.48894	7.70366	6.91004	7.28022	6.4847	6.43295	6.78135	7.61138	7.47275	6.44357
ENSG00000171045	TSNARE1	6.76291	7.03807	6.3217	6.90503	7.15361	7.48809	7.01248	8.12767	8.02031	7.57226	6.75139	6.2949	7.10272	7.79179	7.71118	6.4162	6.45609
ENSG00000171049	FPR2	4.40157	4.62759	3.63149	3.89512	3.0026	3.01805	3.45274	3.47266	3.29777	3.48831	3.75475	4.26606	4.51425	3.23495	3.83806	2.86667	2.22926
ENSG00000171051	FPR1	9.12833	8.60836	7.83694	7.54458	6.36183	6.24613	7.05198	6.52136	6.3538	6.57152	6.63674	8.24748	8.20692	7.13835	7.17892	7.32979	7.65935
ENSG00000171053	PATE1	2.22926	2.22926	2.22926	2.22926	3.17098	2.22926	3.10695	2.22926	2.22926	2.22926	2.22926	2.22926	2.83868	2.22926	2.22926	2.86667	2.22926
ENSG00000171054	OR13H1	2.22926	2.22926	2.22926	2.22926	2.22926	2.22926	2.22926	2.22926	3.29777	2.22926	2.22926	2.22926	2.22926	2.22926	2.22926	2.22926	2.22926
ENSG00000171055	FEZ2	10.0238	10.2138	9.73522	9.50992	8.90026	8.8628	9.20912	9.20365	9.41993	8.64508	9.16395	9.8472	9.55208	9.45543	8.88699	9.18583	9.17725
ENSG00000171056	SOX7	6.45749	6.76119	5.3721	4.72745	4.5623	4.55651	4.82204	5.4819	5.36264	5.3226	5.23036	6.03919	6.13353	5.7238	5.47303	4.81414	5.16987
ENSG00000171060	C8orf74	2.22926	2.22926	2.22926	2.22926	2.22926	2.79045	2.22926	3.65156	2.22926	3.21639	2.22926	2.22926	2.83868	2.22926	2.22926	2.22926	2.22926
ENSG00000171067	C11orf24	10.3627	10.6028	7.5279	8.03065	8.96742	8.97624	8.1176	8.91718	8.34096	8.93024	8.55325	9.70664	10.1522	9.61014	9.74096	8.18111	9.35942
ENSG00000171084	FAM86JP	4.25192	4.88954	4.7418	4.78236	5.9085	5.97529	6.18203	6.55973	5.26361	5.86911	5.94459	5.41702	6.18517	6.09514	5.99887	5.91114	5.10679
ENSG00000171094	ALK	4.40157	5.96564	3.49265	4.26289	7.8588	8.2128	7.57675	7.98727	8.17616	7.9944	7.31787	5.7732	7.1893	7.25509	7.55464	7.88429	6.21207
ENSG00000171097	KYAT1	6.82697	6.99547	8.60232	8.33681	7.39173	7.01336	7.77846	7.67486	7.70366	7.50734	7.73454	7.48713	6.96222	7.36306	7.61931	7.79038	7.51159
ENSG00000171100	MTM1	7.50407	7.42259	9.1222	9.29093	7.27438	7.53917	7.56315	6.73754	7.08459	7.78137	8.25266	7.82556	7.88276	6.8865	6.68431	7.44218	8.29183
ENSG00000171101	SIGLEC17P	4.87285	5.0681	5.4055	5.75028	3.95918	3.01805	3.58776	3.65156	3.29777	4.35585	4.63941	4.19673	5.13241	3.77655	3.95388	3.84384	4.45904
ENSG00000171102	OBP2B	3.50898	2.22926	2.87591	2.22926	4.3741	4.72847	5.22591	4.45665	3.29777	4.10691	4.53702	3.87278	3.77818	4.65008	4.41043	4.60212	3.59686
ENSG00000171103	TRMT61B	8.6229	8.34582	9.0114	9.01328	9.42388	9.16864	9.62503	8.51134	8.39964	8.84927	9.02982	9.00052	8.73278	8.35923	8.59318	9.40558	8.96434
ENSG00000171105	INSR	9.87596	9.80637	8.48764	8.38063	9.17109	9.21821	9.51816	10.659	11.2764	9.05724	8.86677	9.83655	9.82757	10.4483	10.3243	9.5823	9.28789
ENSG00000171109	MFN1	9.80628	9.73219	9.60463	9.73756	9.55802	9.57964	9.43854	8.93549	9.72994	9.6157	9.46494	9.67711	9.71692	9.09136	9.18534	9.8339	9.53444
ENSG00000171115	GIMAP8	8.49881	8.36266	9.64316	9.76096	5.52851	5.61955	6.38169	5.8048	7.22114	7.65086	8.18096	7.98837	7.53831	6.76568	5.84424	4.81414	8.57262
ENSG00000171116	HSFX1	2.88465	2.87488	2.22926	4.09262	2.77933	3.01805	2.22926	3.2545	2.22926	2.80651	2.22926	2.22926	2.83868	2.94744	2.22926	2.22926	3.35908
ENSG00000171119	NRTN	2.22926	3.32996	2.22926	2.22926	4.15396	3.01805	2.22926	5.86758	4.44822	4.10691	2.82876	2.22926	2.22926	5.21936	5.47303	2.22926	2.22926
ENSG00000171121	KCNMB3	6.13131	6.07238	6.75272	6.77952	5.94146	6.23235	6.10877	6.06778	6.57417	6.21928	6.36129	5.68023	5.79931	6.63376	6.02308	6.17656	6.07246
ENSG00000171124	FUT3	2.22926	2.22926	2.22926	2.22926	4.80262	4.64523	4.7248	6.33476	5.54198	4.97737	4.09841	3.55305	4.62173	5.17189	5.54205	4.81414	3.2137
ENSG00000171126	KCNG3	2.22926	2.87488	2.87591	2.22926	2.77933	2.22926	2.22926	2.22926	2.22926	2.80651	2.22926	2.83775	2.22926	2.22926	2.22926	3.47537	2.22926
ENSG00000171130	ATP6V0E2	8.47904	8.22669	9.04581	9.36913	10.7116	10.5174	10.341	10.7204	10.0741	10.2442	10.3986	9.48425	9.53566	10.1709	10.8705	9.86734	9.55054
ENSG00000171132	PRKCE	7.92826	8.23586	7.66366	7.86775	8.14218	8.05021	8.28012	8.18389	8.57284	8.1022	7.85208	8.01223	8.05393	8.46956	7.755	7.9671	7.6043
ENSG00000171133	OR2K2	2.22926	2.22926	2.22926	2.22926	2.22926	2.79045	2.22926	2.22926	2.22926	2.22926	2.22926	2.22926	2.22926	2.22926	2.22926	2.22926	2.22926
ENSG00000171135	JAGN1	10.0183	9.58572	10.3992	10.2259	10.529	10.0387	10.8658	10.0211	10.3399	9.92095	10.2739	9.89416	9.47498	9.69311	10.2649	10.6837	9.97814
ENSG00000171136	RLN3	2.22926	2.22926	2.22926	3.35282	2.22926	2.22926	2.22926	2.22926	2.22926	2.22926	3.07119	2.22926	2.22926	2.22926	2.22926	2.22926	2.22926
ENSG00000171148	TADA3	9.49992	9.68277	8.88847	9.41831	9.95795	10.3941	9.60361	10.6612	10.7174	10.1954	9.67956	9.2989	10.267	10.3216	10.937	9.5558	9.53885
ENSG00000171150	SOCS5	10.1073	10.3167	8.77317	8.74819	9.41807	9.36848	9.32638	8.78612	9.44243	9.21331	9.07447	9.90821	10.0157	9.28759	9.07444	9.60833	9.36605
ENSG00000171155	C1GALT1C1	11.0098	10.6055	11.0606	10.7305	10.8108	10.4552	11.2051	9.71682	8.92416	9.99165	10.5564	11.0005	10.0782	9.68065	9.89738	11.0911	10.3961
ENSG00000171159	C9orf16	9.02033	8.77172	6.96703	8.23067	9.27115	9.18119	7.96575	10.1043	10.3754	9.07972	8.9649	8.99575	9.2838	9.74588	10.6989	7.33812	8.66155
ENSG00000171160	MORN4	8.43458	8.00327	6.81552	6.47377	9.05424	8.81986	9.30816	8.35689	8.04993	8.16475	8.36477	8.49101	8.19023	8.08445	8.40432	9.24454	8.12199
ENSG00000171161	ZNF672	7.32064	7.69287	7.15351	7.48156	7.97813	8.01457	7.76665	9.12926	9.45908	9.10586	7.72896	7.10742	7.6278	9.23175	8.90978	7.82631	7.52944
ENSG00000171163	ZNF692	8.88568	9.28591	8.57359	9.17379	10.4852	10.7506	9.89012	10.8477	10.4906	10.4899	10.1459	9.2833	10.0872	10.5624	11.0571	9.49943	9.45581
ENSG00000171169	NAIF1	6.22961	6.0093	6.81552	6.61284	5.65355	6.24613	6.08985	6.66903	6.99598	6.90087	6.31723	6.11197	6.6194	6.82736	5.99887	5.49734	5.74408
ENSG00000171174	RBKS	7.80661	7.00624	7.04245	6.97539	9.31244	8.86725	9.40656	8.47675	7.94348	8.26093	8.43495	7.95429	7.93377	8.19955	8.33384	9.56469	8.04968
ENSG00000171180	OR2M4	2.22926	2.22926	2.22926	2.22926	2.22926	2.22926	2.22926	2.96167	2.22926	2.22926	2.22926	2.22926	2.22926	2.22926	2.22926	2.22926	2.22926
ENSG00000171189	GRIK1	5.22255	5.69821	6.7655	6.67058	3.72643	3.18957	2.85459	3.65156	4.00778	4.70211	5.3234	5.50125	4.9007	4.02988	2.22926	4.03655	5.54624
ENSG00000171199	OPRPN	2.22926	2.22926	2.22926	2.22926	2.22926	2.22926	2.22926	2.22926	2.22926	2.22926	2.22926	2.22926	2.22926	2.22926	2.22926	2.22926	2.22926
ENSG00000171201	SMR3B	2.22926	2.22926	2.22926	2.22926	3.88662	2.79045	3.81558	2.22926	4.00778	2.80651	3.07119	3.26841	3.67225	2.22926	2.22926	3.47537	3.2137
ENSG00000171202	TMEM126A	10.5218	10.4497	9.90195	9.46992	9.53673	9.26782	10.0127	9.32248	9.45908	9.26952	9.47995	10.4619	9.58116	9.3957	8.98529	10.0056	9.61876
ENSG00000171204	TMEM126B	10.7899	10.8497	11.0411	10.7448	10.2883	10.1303	10.7618	9.82879	10.263	10.0497	10.416	10.8163	10.1629	9.92555	9.70791	10.7151	10.3944
ENSG00000171206	TRIM8	8.93004	9.07223	7.74969	7.64864	8.36991	8.90666	8.07992	9.86744	10.5719	8.9658	8.09253	8.57988	9.31299	10.0192	9.74821	7.82631	8.13758
ENSG00000171208	NETO2	7.39852	7.40643	7.05291	5.99685	7.46685	7.68237	8.16336	8.29584	7.60732	7.24308	7.10173	7.55369	7.76936	8.19955	7.55464	7.73473	7.09061
ENSG00000171209	CSN3	2.22926	2.22926	2.22926	4.09262	2.22926	2.22926	2.22926	2.22926	2.22926	2.80651	2.22926	2.22926	2.22926	2.22926	2.22926	2.22926	3.03811
ENSG00000171217	CLDN20	2.22926	2.22926	2.22926	3.35282	2.22926	3.18957	2.22926	2.22926	2.22926	3.60047	2.22926	2.22926	2.83868	2.22926	2.22926	2.22926	3.2137
ENSG00000171219	CDC42BPG	3.77367	4.93639	4.22818	4.26289	6.12468	6.1468	5.154	7.06515	7.82855	6.06317	5.75882	5.9625	6.02429	6.04394	6.80057	5.23388	5.47363
ENSG00000171222	SCAND1	7.03649	8.62591	3.33167	4.34018	9.69161	9.96698	4.7248	10.7194	10.034	9.73512	9.03886	7.64199	9.50226	10.2782	11.0417	3.12365	5.23022
ENSG00000171223	JUNB	9.75132	10.6396	6.17582	6.6986	7.43267	8.68027	5.59378	9.97931	9.52382	10.1136	7.22579	9.30663	10.1757	11.2313	10.5221	6.4779	8.37966
ENSG00000171224	FAM241B	6.68207	6.44987	7.85496	7.29252	9.1797	8.80603	9.30612	8.53555	7.97471	8.11017	8.7171	7.73096	7.86709	7.80716	8.54823	9.34702	7.88856
ENSG00000171227	TMEM37	7.81294	7.72579	9.39482	8.88529	8.75575	8.24049	8.88249	7.97316	8.38809	8.26093	8.76692	8.03569	7.51169	7.64555	8.35297	8.61003	8.16446
ENSG00000171234	UGT2B7	6.87624	7.02754	4.84441	5.07235	11.3231	10.8612	11.6269	10.1998	9.12532	10.1963	10.5398	9.71393	9.32067	9.58139	10.3424	11.5274	9.67458
ENSG00000171236	LRG1	4.25192	4.62759	6.92209	6.4899	8.1701	7.79871	8.18127	7.29825	7.08459	7.52534	7.57581	6.95805	6.64417	7.0113	7.26231	8.29234	7.27824
ENSG00000171241	SHCBP1	8.4139	7.72579	7.14376	7.21713	7.195	7.07623	6.03155	6.78685	4.9157	6.52449	7.17744	7.94441	7.50496	6.79685	6.52436	7.18036	7.57596
ENSG00000171243	SOSTDC1	4.25192	4.37361	3.75448	2.22926	9.39903	8.86503	9.53218	7.40729	7.60732	8.28577	8.78046	8.12154	7.30238	7.15046	7.044	9.83538	7.94282
ENSG00000171246	NPTX1	4.32891	4.22536	5.96969	5.69539	3.0026	4.24774	4.00562	4.45665	5.26361	4.35585	4.2397	3.42109	3.67225	3.62537	3.39477	4.35002	4.51002
ENSG00000171262	FAM98B	8.53755	8.3793	8.7315	8.38924	8.2277	7.8355	8.08469	8.12767	8.97906	8.05345	8.20526	8.38172	7.9975	7.87436	7.76218	8.14837	8.19458
ENSG00000171291	ZNF439	8.51831	8.49456	9.41521	9.34722	9.36471	9.43139	9.23292	9.27439	8.72745	9.35581	9.00235	8.89928	8.89083	8.94625	8.66	9.47323	9.04714
ENSG00000171295	ZNF440	8.12428	7.77066	8.22202	8.08993	8.40264	8.5229	8.36089	7.97316	7.89535	7.91019	7.92218	7.53404	7.79718	7.79179	8.07616	8.49568	7.94282
ENSG00000171298	GAA	10.4536	10.6326	9.05103	9.35163	10.098	10.0718	9.91975	10.5563	10.2503	9.98625	9.64	9.96674	10.3557	10.5815	10.753	9.77691	10.0875
ENSG00000171302	CANT1	7.46439	7.93171	7.14376	7.37287	7.12534	7.71728	7.44209	9.30851	9.83997	7.85435	7.08435	7.6481	8.12149	9.09136	9.35389	7.06468	7.23539
ENSG00000171303	KCNK3	3.98802	3.86298	2.22926	3.51654	4.0276	5.17272	3.7075	5.86758	5.45516	4.86611	3.65018	3.55305	4.33463	4.8469	6.16035	4.03655	4.406
ENSG00000171307	ZDHHC16	8.75041	9.22507	7.83694	7.97456	9.1607	9.81302	8.10359	9.75649	9.28325	9.70913	8.53419	8.58942	9.02153	9.65329	10.2201	7.98841	7.99937
ENSG00000171310	CHST11	8.72041	8.7269	8.70856	8.27314	5.98952	5.50896	6.26863	7.34286	7.05566	6.68277	7.35457	8.09051	7.91358	7.67098	7.36019	6.53706	8.20941
ENSG00000171311	EXOSC1	10.3133	9.98554	10.7942	10.5135	10.2241	9.86841	10.5705	9.41932	9.08298	9.72219	10.2253	10.1151	9.65444	9.44564	9.53651	10.3986	10.1064
ENSG00000171314	PGAM1	11.7161	11.5896	11.0476	10.9651	11.0587	10.7446	11.1803	10.5809	9.36797	10.4998	10.9458	11.4192	10.8883	10.7998	10.5761	11.0757	11.2158
ENSG00000171316	CHD7	8.90951	9.1446	10.2742	10.1304	9.73781	9.82793	9.73364	9.9272	9.53956	9.87142	9.63554	8.89158	9.35288	9.42836	9.41888	9.79817	9.45114
ENSG00000171320	ESCO2	6.24849	5.49739	6.91063	6.9981	6.4096	5.94176	5.99131	4.94906	5.36264	5.90642	6.05623	6.18123	6.23501	5.55044	5.11207	6.33514	6.10468
ENSG00000171345	KRT19	11.8788	11.8899	6.51597	6.94064	13.9342	13.4639	11.2839	13.5214	12.9276	12.8676	13.1694	12.6806	12.4348	13.0243	13.9548	10.7996	11.3656
ENSG00000171346	KRT15	4.82218	4.14424	2.22926	2.88871	6.48954	6.42622	6.10877	6.66903	5.84417	6.21928	5.69108	5.79552	5.13241	6.14458	6.24505	6.63506	5.44858
ENSG00000171357	LURAP1	4.87285	5.43435	3.75448	4.67021	4.83884	4.55651	4.86818	5.11567	2.22926	4.29801	4.09841	4.76519	5.23522	4.71891	4.91576	4.41771	4.6522
ENSG00000171360	KRT38	2.22926	2.22926	2.22926	2.22926	3.0026	2.22926	2.22926	2.22926	2.22926	3.21639	2.82876	2.22926	2.22926	2.22926	2.22926	3.31638	2.22926
ENSG00000171365	CLCN5	7.66676	8.11185	7.55021	7.70489	7.76578	7.73686	7.59021	7.50864	7.95918	7.60647	7.39741	7.4803	7.83525	7.7042	7.2316	7.70286	7.70715
ENSG00000171368	TPPP	4.16998	5.18839	4.30451	4.88598	6.86814	7.47065	6.88703	6.86547	7.22114	7.35467	6.14302	5.47373	6.06164	6.9709	6.78654	6.81304	6.16703
ENSG00000171385	KCND3	8.56407	8.44007	7.18238	7.39869	8.13512	8.02655	8.38426	8.31834	7.94348	7.91474	7.72896	8.62079	8.23159	8.25102	8.22899	8.51048	7.76853
ENSG00000171388	APLN	7.07918	7.53834	2.87591	3.51654	5.29182	4.72847	5.4815	5.44101	6.49004	5.04685	4.68782	6.31042	6.68053	6.78135	6.22434	5.76972	5.98856
ENSG00000171401	KRT13	5.9353	5.96564	2.22926	2.22926	3.0026	4.18827	4.24456	4.27454	2.22926	4.10691	3.07119	5.70405	4.6724	4.65008	4.48506	4.48208	4.78077
ENSG00000171402	XAGE3	4.08235	4.22536	2.87591	2.88871	4.60545	4.35898	5.1166	3.94052	3.29777	3.36214	4.09841	3.42109	3.26996	4.02988	4.05948	4.99758	4.03159
ENSG00000171405	XAGE5	2.22926	3.75221	2.22926	2.22926	3.0026	3.3317	3.7075	3.47266	3.29777	2.80651	3.07119	2.22926	3.08494	2.22926	2.22926	2.22926	2.22926
ENSG00000171408	PDE7B	7.4482	7.36522	6.77817	7.30168	7.06708	6.93917	6.61087	7.06515	7.14077	7.20635	6.97542	7.41018	7.35576	7.06348	6.62245	6.89439	7.43793
ENSG00000171421	MRPL36	10.8473	10.5624	10.6251	10.1136	10.3816	9.92388	10.8803	9.90879	9.49719	9.70519	10.1698	10.7125	9.93285	9.82913	10.1507	10.8695	10.2433
ENSG00000171425	ZNF581	8.08297	7.73876	8.6886	8.18197	9.20522	9.39798	9.23077	10.3976	9.83997	8.77102	8.72553	8.42145	8.59698	9.51277	10.2937	8.96189	8.48089
ENSG00000171428	NAT1	8.95887	8.94384	8.81058	8.52037	8.12088	7.66203	8.28426	7.2167	7.62711	7.42666	7.96551	8.75124	8.48174	7.27734	6.92103	8.14363	8.16446
ENSG00000171431	KRT20	2.22926	2.22926	2.22926	2.22926	3.53934	3.01805	2.22926	2.22926	2.22926	2.22926	2.22926	2.22926	2.22926	2.22926	2.22926	2.22926	2.22926
ENSG00000171433	GLOD5	3.14849	2.87488	2.22926	2.22926	5.65355	5.48576	5.42183	4.68992	4.44822	4.9042	4.63941	3.87278	4.26879	4.65008	5.47303	6.10002	4.51002
ENSG00000171435	KSR2	5.70796	5.75072	5.94734	5.77695	7.7098	7.808	7.84738	7.30953	8.44493	7.25751	6.92748	6.35602	6.65639	6.8865	7.81835	7.80246	6.66456
ENSG00000171443	ZNF524	4.71481	6.57102	4.50978	4.67021	7.05963	7.38636	3.9144	8.86846	8.85034	7.51337	6.53794	5.01805	6.64417	8.39526	8.72753	4.20297	4.23253
ENSG00000171444	MCC	9.14599	9.14216	8.98982	9.1713	7.95424	7.79405	8.05586	8.04238	8.49961	8.33079	8.41077	9.1326	9.00493	8.41043	7.94357	8.17183	8.55821
ENSG00000171446	KRT27	3.14849	2.22926	2.22926	2.22926	2.22926	2.22926	2.22926	2.22926	2.22926	2.22926	2.22926	3.42109	2.22926	2.22926	2.22926	2.22926	2.22926
ENSG00000171448	ZBTB26	7.49622	8.0456	8.39213	8.77798	8.05127	8.54527	8.30482	7.78399	7.97471	8.28224	8.29479	7.83094	7.91866	7.71239	7.54634	8.17183	8.32964
ENSG00000171450	CDK5R2	2.22926	2.22926	2.22926	2.22926	2.22926	2.22926	2.22926	3.2545	2.22926	2.22926	2.22926	2.22926	2.22926	3.23495	2.22926	2.22926	2.22926
ENSG00000171451	DSEL	8.12936	8.24951	4.84441	5.95083	8.47717	8.91098	8.46321	8.56877	10.1444	8.57485	7.74563	8.20671	8.35274	8.51238	8.24955	8.37553	7.68079
ENSG00000171453	POLR1C	10.5073	10.0916	10.9	10.5742	11.4732	11.0372	11.8472	10.2979	9.77496	10.4235	11.0489	10.9158	9.993	10.1118	10.697	11.8641	10.6358
ENSG00000171456	ASXL1	10.0774	10.3048	10.3018	10.3357	10.0834	10.1294	10.2716	10.2678	10.4243	10.0518	10.1501	10.094	10.1883	10.4022	10.1629	10.2345	10.1522
ENSG00000171459	OR1L6	2.22926	2.22926	2.22926	2.88871	2.22926	2.22926	2.22926	2.22926	2.22926	2.22926	2.22926	2.22926	2.22926	2.22926	2.22926	2.22926	2.22926
ENSG00000171462	DLK2	4.25192	4.14424	3.63149	3.15408	4.15396	4.46144	4.24456	5.63455	4.44822	4.745	4.36687	4.39443	4.51425	5.01892	4.62277	4.90892	3.59686
ENSG00000171466	ZNF562	9.09236	8.78114	9.29935	9.24189	9.31087	9.4699	9.37579	9.6651	9.14603	9.37577	8.87689	9.11288	9.35288	9.41839	9.2039	9.54506	8.95338
ENSG00000171467	ZNF318	8.2923	8.86331	8.8075	8.89741	8.46876	7.99845	8.45219	8.15292	8.57284	8.21734	8.31354	8.02635	8.10378	8.22265	8.02934	8.24002	8.34985
ENSG00000171469	ZNF561	9.90883	10.0151	9.87424	9.85247	9.90079	9.87394	10.2453	9.56283	9.67874	9.76822	9.87773	9.88127	9.70962	9.71974	9.59794	10.1731	9.65441
ENSG00000171475	WIPF2	9.16591	9.52344	9.30591	8.988	8.52119	8.50017	8.75381	9.25703	9.79259	8.50708	8.60286	8.77095	8.96381	8.8568	9.3056	8.70315	8.33303
ENSG00000171476	HOPX	12.4448	12.1581	10.3106	10.0648	8.72549	8.49731	8.96747	8.0288	8.95579	8.67493	9.29613	11.8666	11.0582	10.0389	9.55728	9.66729	10.9239
ENSG00000171478	SPACA5B	2.22926	2.22926	3.13642	3.51654	2.22926	2.22926	2.85459	2.22926	2.22926	3.04034	2.22926	2.22926	2.83868	2.22926	2.22926	2.22926	2.8049
ENSG00000171481	OR1L3	2.22926	2.22926	2.22926	2.22926	2.22926	2.22926	2.22926	2.22926	2.22926	2.22926	2.22926	2.22926	2.22926	2.22926	2.22926	2.22926	3.03811
ENSG00000171487	NLRP5	2.22926	2.22926	2.22926	2.22926	2.22926	2.22926	2.22926	2.96167	2.22926	2.22926	3.07119	2.22926	2.83868	2.22926	2.22926	2.22926	2.22926
ENSG00000171488	LRRC8C	8.09341	8.50976	9.79711	9.66324	7.22861	6.57535	7.00244	6.73754	7.27232	8.21734	8.42464	7.86802	7.75241	6.87195	5.94917	6.73944	8.16446
ENSG00000171489	SPACA5	2.22926	2.22926	2.22926	2.22926	2.22926	2.22926	2.85459	2.22926	2.22926	2.22926	2.22926	2.22926	2.83868	2.22926	2.22926	2.22926	2.22926
ENSG00000171490	RSL1D1	11.1432	10.7988	11.7916	11.4749	11.6299	11.2775	11.963	11.0206	10.6121	11.2116	11.4438	11.2536	10.919	10.7056	11.0335	11.9769	11.2712
ENSG00000171492	LRRC8D	8.05653	7.7516	9.71234	9.60902	9.07285	9.0814	9.3582	8.74519	8.92416	9.13543	9.13895	8.57988	8.51561	8.83822	8.37654	9.16025	8.96871
ENSG00000171495	MROH2B	4.71481	3.13499	3.13642	3.35282	2.77933	2.22926	2.22926	2.22926	2.22926	2.22926	3.25346	2.83775	4.04794	3.62537	2.22926	2.22926	3.03811
ENSG00000171496	OR1L8	2.22926	2.22926	3.33167	2.22926	2.77933	2.22926	2.22926	2.22926	2.22926	2.22926	2.22926	2.22926	3.08494	2.22926	2.22926	3.31638	2.8049
ENSG00000171497	PPID	9.29813	8.96053	9.57956	9.4225	9.56854	9.23207	9.85152	8.38381	7.08459	8.80823	9.45821	9.3047	8.73852	8.20536	8.98222	9.8339	9.1997
ENSG00000171501	OR1N2	2.22926	2.22926	2.22926	2.22926	2.22926	2.22926	2.22926	2.22926	2.22926	2.22926	2.22926	2.22926	2.22926	2.22926	2.22926	2.22926	2.22926
ENSG00000171502	COL24A1	9.03935	9.48743	7.14376	7.05335	7.26145	7.63098	7.35796	6.3997	6.86865	7.38784	7.27257	8.711	8.84094	7.89609	7.26231	7.41883	8.26724
ENSG00000171503	ETFDH	9.70272	9.35486	9.59929	9.39072	8.33642	8.43277	8.48139	7.43845	7.11296	8.29628	8.59062	9.31816	8.48174	8.07178	7.64283	8.91817	8.96434
ENSG00000171505	OR1N1	2.22926	2.22926	2.22926	2.22926	2.22926	2.22926	2.22926	2.22926	2.22926	2.22926	2.22926	2.22926	2.22926	2.22926	2.22926	2.22926	2.22926
ENSG00000171509	RXFP1	5.29778	4.79073	4.14697	3.78255	4.15396	4.72847	3.81558	3.80511	5.04161	3.04034	3.53447	4.89743	3.08494	3.44937	4.33129	3.73415	4.03159
ENSG00000171517	LPAR3	5.81351	5.89754	5.22993	4.98231	9.83909	9.80841	9.95008	10.2865	10.3096	9.4213	9.16395	8.37069	8.79202	9.72783	9.84597	10.1496	8.60661
ENSG00000171522	PTGER4	7.58771	7.63164	9.59036	9.12052	6.06618	6.13203	6.57059	6.95446	7.77635	7.65631	7.78379	7.05321	7.17239	7.5018	6.54118	6.01914	7.6861
ENSG00000171530	TBCA	10.9319	10.818	10.7579	10.5174	10.9894	10.7608	11.2714	10.7487	10.785	10.7246	10.6382	10.8767	10.6993	10.7648	10.8386	11.1431	10.4563
ENSG00000171532	NEUROD2	4.08235	2.22926	2.87591	2.22926	2.22926	2.22926	2.22926	2.96167	3.29777	2.80651	3.07119	2.22926	2.83868	2.94744	3.18918	2.22926	2.8049
ENSG00000171533	MAP6	6.83945	7.38185	4.9852	4.54786	5.57143	5.28501	6.08985	7.09154	6.44605	5.42964	5.02333	6.47096	6.50236	7.31009	6.75807	6.19508	5.31613
ENSG00000171540	OTP	2.22926	2.22926	2.22926	2.22926	2.22926	2.22926	2.22926	3.94052	3.29777	2.22926	2.22926	2.22926	2.22926	3.90997	3.95388	2.22926	2.22926
ENSG00000171551	ECEL1	4.08235	3.13499	2.22926	2.22926	3.63692	4.12586	3.7075	6.04084	4.00778	4.10691	3.07119	3.55305	2.83868	4.90666	5.15709	4.2786	3.35908
ENSG00000171552	BCL2L1	7.51964	7.64547	6.60405	6.98679	9.18484	9.5837	8.83804	10.3452	10.5693	9.59881	8.69153	7.79837	9.43483	9.62322	10.5051	8.98856	8.24941
ENSG00000171557	FGG	2.22926	2.22926	2.22926	2.88871	2.22926	2.22926	2.22926	2.22926	2.22926	2.22926	2.22926	2.22926	2.22926	2.22926	2.22926	2.22926	2.22926
ENSG00000171560	FGA	2.22926	2.22926	2.22926	2.22926	2.22926	2.79045	3.81558	2.22926	2.22926	3.04034	3.25346	2.22926	3.55498	2.22926	3.18918	2.22926	2.22926
ENSG00000171564	FGB	2.22926	2.22926	2.22926	2.22926	2.22926	2.22926	2.22926	2.22926	2.22926	2.22926	2.22926	2.22926	2.22926	2.94744	2.22926	2.22926	2.22926
ENSG00000171566	PLRG1	10.8899	10.4615	11.4535	11.3006	10.5721	10.3818	10.8036	9.19456	9.15968	10.2861	10.7919	10.6882	10.2009	9.58585	9.54277	10.735	10.7132
ENSG00000171574	ZNF584	8.05653	8.34582	7.10409	6.73963	8.71842	8.51158	8.18127	8.31834	7.02613	8.19128	8.05737	8.12154	8.09485	8.14012	8.35772	7.2614	7.88395
ENSG00000171587	DSCAM	2.22926	2.22926	2.22926	2.88871	2.22926	2.79045	2.22926	2.22926	2.22926	2.22926	2.22926	2.22926	2.22926	2.22926	2.22926	3.94407	2.22926
ENSG00000171595	DNAI2	3.64936	2.87488	5.22993	4.67021	4.5623	4.46144	5.45198	4.06214	4.24695	4.23745	5.23036	4.45415	3.96462	4.23948	5.36271	4.90892	4.29298
ENSG00000171596	NMUR1	4.71481	3.62938	4.44486	3.89512	3.88662	3.45485	3.58776	3.65156	3.29777	3.60047	3.93891	4.51129	4.39728	4.71891	4.48506	2.22926	3.48496
ENSG00000171603	CLSTN1	9.72471	10.1351	8.51434	8.69365	8.81663	9.0088	8.91227	10.759	10.9974	9.2096	8.71992	9.45844	9.66504	10.5106	10.7322	8.92094	9.00315
ENSG00000171604	CXXC5	8.77979	8.56537	8.67851	8.66913	9.80054	10.0048	9.55123	10.8135	10.6245	9.62128	9.26949	9.05206	9.46114	10.5023	10.27	9.45423	8.86719
ENSG00000171606	ZNF274	9.12325	9.16873	10.3214	10.5437	9.23195	9.34157	9.06471	9.17928	8.53145	9.52922	9.73623	9.10625	9.1693	9.04026	8.78149	9.1532	9.56358
ENSG00000171608	PIK3CD	7.69447	7.83846	10.2045	10.5056	6.57576	6.91357	6.94064	8.24976	8.67139	8.92574	8.75874	7.69012	7.79718	7.90325	7.36962	6.70118	9.10179
ENSG00000171611	PTCRA	2.22926	3.75221	4.84441	4.98231	3.53934	3.01805	2.85459	2.96167	2.22926	4.70211	4.30485	2.83775	2.22926	3.23495	3.56387	3.12365	3.59686
ENSG00000171612	SLC25A33	6.81438	6.46558	6.2866	6.06321	6.27421	6.04006	6.52916	7.86266	7.87894	6.26297	6.20885	6.73505	6.475	7.76055	7.14635	6.50779	6.27
ENSG00000171617	ENC1	10.3852	10.4537	8.46825	8.32789	9.39312	9.29613	9.33039	8.9643	9.88173	8.82527	8.87436	10.1839	9.90884	9.27383	9.26325	9.17193	9.38902
ENSG00000171621	SPSB1	7.60971	8.00327	5.3721	6.39025	6.3978	6.48543	6.62404	7.96605	7.91157	6.62822	5.51917	7.11626	7.59013	8.22265	8.0646	6.5225	7.15335
ENSG00000171631	P2RY6	8.74048	8.49074	6.57528	7.48156	6.5006	6.5534	5.92875	7.03826	5.54198	6.60581	7.13587	8.23537	7.93377	7.36306	7.54634	6.15781	7.82739
ENSG00000171634	BPTF	10.7722	10.8931	11.0593	11.0209	10.6652	10.741	10.8442	10.9762	10.5922	10.703	10.63	10.6076	10.703	10.685	10.2637	10.7837	10.572
ENSG00000171643	S100Z	4.16998	4.37361	4.84441	4.26289	2.77933	2.22926	3.7075	2.22926	2.22926	3.21639	4.02126	4.71809	3.77818	4.02988	3.83806	3.73415	4.23253
ENSG00000171649	ZIK1	7.28463	7.56041	7.87277	8.3501	8.85797	8.75176	8.67388	8.51134	8.95579	8.74568	8.49859	7.83094	7.79718	8.23974	8.47589	8.8587	8.46244
ENSG00000171657	GPR82	5.46992	5.46622	7.2013	6.94064	4.60545	4.50983	5.32728	4.53903	3.70936	5.55294	5.35309	5.35793	5.09638	4.50083	4.91576	5.33855	5.59266
ENSG00000171658	NMRAL2P	3.34612	3.32996	2.22926	3.65764	2.22926	3.75452	2.22926	2.96167	2.22926	2.80651	3.40416	4.45415	3.67225	3.44937	3.18918	3.12365	3.2137
ENSG00000171659	GPR34	9.56325	9.48358	10.1653	9.88021	7.46121	7.18006	7.89698	7.5184	7.39285	8.10619	8.75874	9.35593	8.78371	7.97305	7.09039	8.28805	8.97306
ENSG00000171680	PLEKHG5	6.44119	7.65234	5.26685	6.28315	6.5006	6.83391	5.79473	7.94451	7.92762	7.13779	6.57579	6.2792	7.46388	8.01335	8.26983	5.12074	6.02271
ENSG00000171681	ATF7IP	10.3486	10.3424	11.2788	11.5773	10.8426	10.9356	10.6361	10.33	10.0705	11.1159	10.8617	10.4135	10.7907	10.3831	10.2999	10.7522	10.9189
ENSG00000171695	LKAAEAR1	2.88465	2.22926	2.22926	2.22926	2.22926	3.3317	2.85459	5.5979	5.62377	4.41122	2.82876	2.22926	3.55498	4.90666	5.92365	3.84384	2.22926
ENSG00000171700	RGS19	7.44004	7.94295	8.25859	9.79049	7.61138	7.45891	6.48649	8.57345	8.75468	8.46731	8.62705	7.7136	7.78055	8.07813	8.14365	5.52706	8.60661
ENSG00000171703	TCEA2	8.3281	8.65011	7.0736	6.81834	8.65068	8.65735	8.58925	10.4095	9.85262	8.80086	8.06624	8.24748	8.24377	10.0258	10.3952	8.39958	7.92944
ENSG00000171711	DEFB4A	2.22926	2.22926	2.22926	2.22926	2.22926	2.79045	2.22926	3.2545	2.22926	2.22926	2.22926	2.22926	2.22926	2.22926	2.22926	2.22926	2.22926
ENSG00000171714	ANO5	6.37408	5.43435	5.22993	4.93498	5.8402	6.51982	6.31818	5.70512	5.62377	6.06317	5.19792	6.07604	6.18517	6.2386	6.182	6.21335	5.89943
ENSG00000171720	HDAC3	9.36212	9.33153	9.29715	8.76482	9.72728	9.92388	9.36409	9.91249	9.49719	9.89697	9.36424	9.22122	8.90879	9.58139	10.0326	9.17658	8.95338
ENSG00000171722	SPATA46	2.22926	2.22926	2.22926	2.22926	2.22926	2.22926	2.22926	2.22926	2.22926	2.22926	2.22926	2.22926	2.22926	3.62537	2.22926	2.22926	2.22926
ENSG00000171723	GPHN	7.58031	7.55309	7.93623	7.78536	7.42689	7.2293	7.4715	7.37543	7.43838	7.77637	7.37615	7.34401	7.78612	7.26626	7.55464	7.49526	7.41891
ENSG00000171724	VAT1L	7.32064	7.47001	4.14697	3.65764	2.77933	3.3317	4.09046	2.96167	4.77708	4.10691	4.36687	6.26333	6.02429	5.84869	4.91576	4.65833	5.78454
ENSG00000171729	TMEM51	7.58771	7.67275	6.60405	6.1058	7.73806	7.78467	7.60356	9.29439	8.65221	7.97708	7.32529	7.35898	7.80268	8.81181	8.64455	7.70286	6.92962
ENSG00000171735	CAMTA1	10.3077	10.2033	9.4571	8.8792	10.386	10.0238	10.0917	10.1521	9.64518	9.75304	9.83035	10.2047	9.61592	10.1754	10.1534	9.99908	9.50471
ENSG00000171747	LGALS4	5.26067	4.56851	5.07165	5.57879	11.0661	11.0248	11.1143	12.1576	11.502	10.6858	10.1973	9.32389	9.89475	11.4684	11.783	10.9504	9.14677
ENSG00000171757	LRRC34	6.48954	6.70937	6.0969	5.41808	6.99859	7.33589	7.03237	6.46182	6.72894	7.28594	7.02182	7.06238	6.91216	6.5262	6.89512	7.57489	6.77851
ENSG00000171759	PAH	2.22926	2.22926	4.06013	3.65764	4.97483	4.91666	4.67343	4.06214	4.9157	4.17387	4.77973	2.83775	3.96462	3.77655	3.56387	5.52706	3.2137
ENSG00000171763	SPATA5L1	6.82697	7.47776	6.97805	6.14715	6.20817	6.46204	7.15533	6.95446	7.97471	6.70402	6.61267	7.19346	7.13798	7.29925	6.45503	6.70118	6.37927
ENSG00000171766	GATM	7.08966	7.24313	9.37415	9.29093	9.18826	9.34954	8.47415	8.54988	8.93213	9.45609	9.73901	8.29492	8.24377	8.14012	8.10466	7.75352	8.04555
ENSG00000171772	SYCE1	2.88465	3.49072	3.86539	3.51654	2.22926	2.22926	3.10695	2.22926	2.22926	2.22926	3.25346	3.42109	2.83868	2.22926	2.22926	2.22926	2.8049
ENSG00000171773	NXNL1	2.22926	3.13499	2.22926	2.22926	2.22926	3.5644	2.22926	2.22926	3.29777	3.36214	3.07119	2.22926	2.22926	2.22926	2.91417	2.86667	2.22926
ENSG00000171777	RASGRP4	3.50898	4.7385	3.13642	3.99789	3.53934	3.99078	3.29637	4.68992	5.15702	4.35585	3.85046	3.77597	4.33463	3.62537	3.56387	3.84384	4.03159
ENSG00000171786	NHLH1	3.34612	3.13499	3.75448	2.22926	2.22926	2.22926	3.29637	3.2545	2.22926	3.04034	2.22926	2.22926	2.22926	2.22926	2.22926	2.22926	2.8049
ENSG00000171790	SLFNL1	3.34612	4.62759	2.22926	3.89512	5.3671	4.80689	4.09046	4.45665	4.62271	4.78658	4.63941	3.67017	4.6724	4.90666	4.86199	3.73415	4.45904
ENSG00000171791	BCL2	7.60241	7.26122	9.96829	9.92084	7.48365	7.68741	7.94494	8.15292	9.06133	8.58917	8.65083	7.50742	7.64015	7.7995	7.22122	7.65036	8.44375
ENSG00000171792	RHNO1	9.24528	8.79672	9.39277	9.35163	10.0575	9.71035	10.2474	8.8949	8.85873	9.15096	9.71383	9.34282	9.09954	8.70923	9.20126	10.2356	9.31556
ENSG00000171793	CTPS1	9.33599	9.25468	8.75409	9.20824	10.209	10.068	10.1856	9.4978	8.7902	9.76065	9.69822	9.39998	9.52572	9.36489	9.2039	10.3449	9.48809
ENSG00000171794	UTF1	2.22926	2.22926	2.22926	2.22926	2.22926	2.22926	2.22926	2.22926	2.22926	2.22926	2.22926	2.22926	2.22926	2.22926	2.22926	2.22926	2.22926
ENSG00000171798	KNDC1	3.64936	4.79073	2.22926	2.88871	5.21227	6.10203	4.50637	6.4207	6.96519	5.57636	4.53702	4.71809	5.5049	6.01763	6.89512	5.15949	4.51002
ENSG00000171804	WDR87	2.88465	2.87488	3.33167	3.65764	4.0276	3.75452	3.45274	2.96167	2.22926	3.70194	3.75475	3.67017	3.26996	3.23495	3.95388	3.12365	3.35908
ENSG00000171806	METTL18	9.24294	8.89548	10.8288	10.5026	10.0575	9.45521	10.4419	8.86846	8.64253	9.27661	9.98452	9.39273	8.72411	8.66774	9.21701	10.3157	9.57507
ENSG00000171811	CFAP46	5.26067	5.10936	3.96669	2.88871	6.59652	6.13203	6.71305	6.4207	6.53272	6.61706	6.31723	5.75052	6.00524	5.81848	6.182	6.40035	5.82387
ENSG00000171812	COL8A2	10.1996	10.2149	6.93345	7.10656	6.65709	6.4502	6.74957	6.83453	7.82855	6.51248	6.70662	9.69785	9.51906	8.74557	7.88561	7.77206	8.67764
ENSG00000171813	PWWP2B	6.47361	7.14911	5.59083	5.80313	7.44986	7.55028	6.36608	8.87227	9.32623	7.42026	6.9372	6.91816	6.9424	8.3435	9.03352	5.81844	6.62078
ENSG00000171815	PCDHB1	3.14849	3.49072	2.22926	2.88871	5.6929	5.68198	5.19041	5.67028	6.03496	4.97737	4.63941	2.83775	5.09638	5.0718	5.47303	4.54345	4.03159
ENSG00000171817	ZNF540	7.52737	7.26122	9.80022	9.67911	6.4096	6.05581	6.31818	6.14567	5.62377	7.25751	8.08382	7.3136	6.5942	6.30527	5.40045	6.30139	8.14916
ENSG00000171819	ANGPTL7	3.50898	4.93639	2.22926	2.88871	5.23929	5.0506	5.77111	3.2545	3.29777	4.29801	4.86583	4.89743	4.72123	3.77655	4.62277	5.26965	3.03811
ENSG00000171823	FBXL14	5.01453	6.0928	6.25062	5.69539	6.42129	6.83391	6.6371	7.06515	7.97471	6.70402	6.81603	6.18123	6.31441	6.61638	6.22434	6.21335	5.6376
ENSG00000171824	EXOSC10	10.1034	9.93858	10.8663	10.8684	10.2635	10.1651	10.3598	9.18847	9.11134	10.0805	10.2273	10.076	9.66353	9.27106	9.31782	10.6722	10.3093
ENSG00000171827	ZNF570	7.84419	7.98163	7.99702	8.15194	8.38785	8.31726	8.39197	8.34598	8.17616	8.20623	8.19316	7.91939	8.1691	8.22837	8.0646	8.44266	7.86065
ENSG00000171840	NINJ2	7.79386	7.5309	8.56996	8.15194	5.76846	6.40184	6.72533	6.59709	6.40067	6.91915	7.17744	7.21007	6.93239	6.40993	6.75807	6.98205	7.37353
ENSG00000171843	MLLT3	7.81925	8.12178	9.08959	9.17379	8.06621	7.97391	8.22076	8.29016	9.26443	8.44543	8.56894	8.10389	8.43293	8.1522	7.85237	8.28375	8.24941
ENSG00000171847	FAM90A1	4.25192	5.02558	4.6308	5.23663	5.43855	5.48576	6.61087	6.59709	6.09329	5.77134	5.61994	4.71809	5.90599	6.40993	6.07032	6.31836	5.80434
ENSG00000171848	RRM2	9.888	9.62113	9.39277	9.21309	7.92994	7.8355	8.13608	7.28688	7.95918	8.19128	8.58137	9.2989	8.73278	7.80716	7.28243	8.19033	9.24537
ENSG00000171853	TRAPPC12	8.80223	9.03332	8.62701	8.67618	8.13865	8.12268	8.22939	9.59543	9.15968	8.58632	8.30607	8.32951	8.65284	9.53831	9.44809	8.39161	8.5611
ENSG00000171855	IFNB1	2.22926	2.22926	3.33167	3.35282	2.77933	2.79045	3.10695	2.22926	2.22926	3.88089	2.82876	2.22926	3.08494	3.77655	2.22926	2.86667	2.8049
ENSG00000171858	RPS21	11.7478	11.6914	12.1162	11.997	12.2139	12.2126	12.4487	14.5552	14.2096	12.4984	12.0707	11.8495	12.5901	14.0126	14.7321	12.1927	11.7299
ENSG00000171860	C3AR1	9.62391	9.35065	9.82785	9.27708	7.67611	7.38636	7.91315	7.37543	6.57417	7.82075	8.44178	9.30663	8.51226	7.69597	7.61931	8.10026	9.0492
ENSG00000171861	MRM3	8.26946	7.81417	9.03794	8.83579	8.61811	8.26766	8.95452	7.47898	7.72218	8.18752	8.58137	7.96411	7.84594	7.72862	7.88561	8.90423	8.20941
ENSG00000171862	PTEN	11.9368	11.855	12.2691	11.9693	11.1803	11.2016	11.4628	11.7978	12.1146	11.1341	11.3905	12.123	11.7993	12.0218	11.9716	11.8335	11.4716
ENSG00000171863	RPS7	12.6218	12.512	12.92	12.7315	12.8774	12.7068	13.1312	14.2203	14.8802	12.8978	12.6609	12.6813	12.8802	13.9432	13.7343	13.0289	12.4448
ENSG00000171864	PRND	8.00769	8.26303	2.87591	3.65764	3.43161	5.113	4.7248	4.82563	4.77708	4.82692	4.86583	7.66023	7.81362	6.78135	5.81676	5.49734	7.10655
ENSG00000171865	RNASEH1	10.1303	9.53834	10.0277	9.86023	9.99158	9.70788	10.2335	9.31131	8.3168	9.42769	9.77867	9.98132	9.33402	9.0272	9.36571	10.4174	9.75129
ENSG00000171867	PRNP	11.387	11.1715	11.0528	11.2329	11.6665	12.0838	11.3892	11.6642	11.3211	11.8982	11.3547	11.4645	11.8255	11.6614	11.6331	11.3876	11.2131
ENSG00000171872	KLF17	4.40157	4.22536	2.22926	2.22926	2.77933	2.22926	2.22926	2.96167	2.22926	2.22926	2.22926	3.42109	3.26996	3.90997	2.22926	2.22926	3.03811
ENSG00000171873	ADRA1D	3.64936	3.75221	2.87591	2.22926	3.17098	2.79045	2.85459	3.2545	3.70936	2.22926	2.22926	3.08364	3.67225	2.94744	4.247	3.31638	3.79086
ENSG00000171877	FRMD5	7.15097	6.36859	6.65991	6.83104	6.56526	6.2044	6.45732	6.14567	6.61445	6.21928	6.15976	6.18123	5.94652	6.28339	5.73096	6.70118	5.93575
ENSG00000171885	AQP4	2.22926	2.22926	4.06013	4.78236	5.31736	5.0506	5.79473	3.94052	3.70936	5.35013	5.06005	4.89743	4.76836	4.65008	3.83806	5.30452	4.55912
ENSG00000171889	MIR31HG	5.18336	5.58696	2.22926	3.35282	4.5623	4.35898	3.29637	3.94052	2.22926	4.17387	3.85046	5.01805	4.81391	4.13907	4.68665	3.73415	3.95662
ENSG00000171903	CYP4F11	3.64936	4.50668	4.7418	4.34018	6.06618	6.41408	5.94991	6.19534	6.44605	6.09579	6.01998	5.32742	5.58443	5.62235	5.78873	6.26682	5.78454
ENSG00000171914	TLN2	8.45496	8.61541	5.61948	6.31975	7.49474	7.808	7.5835	7.90044	7.77635	7.65086	6.86776	7.7367	8.12149	7.31009	7.52962	7.58192	7.67546
ENSG00000171916	LGALS9C	2.22926	2.22926	2.87591	3.99789	3.0026	3.01805	3.10695	3.2545	3.29777	3.48831	2.82876	2.83775	3.26996	3.62537	2.91417	2.22926	2.22926
ENSG00000171928	TVP23B	11.7687	11.3436	11.6059	11.1849	10.8312	10.3622	11.0211	9.67603	8.85034	10.2711	10.7526	11.5759	10.7008	10.1915	10.2317	11.2412	11.0326
ENSG00000171931	FBXW10	2.22926	3.49072	3.86539	3.89512	3.43161	3.01805	4.56441	4.45665	3.29777	4.23745	4.48271	3.42109	3.26996	3.77655	2.91417	3.47537	3.03811
ENSG00000171940	ZNF217	8.78624	8.85441	9.77992	9.63276	9.23361	9.29942	9.50223	9.60233	10.5487	9.44511	9.27524	9.02886	9.1967	9.36489	9.57164	9.27951	8.94233
ENSG00000171942	OR10H2	2.22926	2.22926	2.22926	2.22926	2.22926	2.22926	2.22926	2.22926	3.29777	2.22926	2.22926	2.22926	2.22926	2.22926	2.22926	2.22926	2.22926
ENSG00000171943	SRGAP2C	9.11046	9.40042	7.60095	7.66291	7.95022	7.91498	7.73669	7.69219	8.20277	7.66174	7.68355	8.73986	8.85688	8.19371	8.32417	7.92905	8.15683
ENSG00000171951	SCG2	10.1391	9.84283	5.07165	4.18062	5.78674	5.36369	5.94991	4.27454	5.26361	4.41122	5.23036	9.50793	9.05417	8.09074	6.94648	7.28743	8.57262
ENSG00000171953	ATPAF2	8.7537	8.4361	9.59215	9.28171	8.42309	8.31074	8.92295	8.20819	8.16267	8.24655	8.68291	8.13464	7.4777	7.89609	8.14913	8.91817	8.58119
ENSG00000171954	CYP4F22	2.22926	2.22926	2.87591	3.51654	3.95918	5.08215	4.16987	5.16704	5.91064	4.61201	4.17103	3.08364	3.87509	4.71891	4.68665	3.47537	3.59686
ENSG00000171956	FOXB1	2.22926	2.22926	3.75448	3.65764	2.22926	2.22926	2.22926	2.22926	2.22926	2.22926	3.07119	2.22926	2.22926	2.22926	2.22926	2.22926	2.8049
ENSG00000171960	PPIH	9.24294	9.19012	9.60995	9.49804	9.66856	9.58639	9.99125	9.54863	9.23894	9.37411	9.44807	9.24154	9.07249	9.32275	9.65301	10.0366	9.27738
ENSG00000171962	DRC3	7.06863	7.10972	5.33789	6.62749	8.33642	8.33663	7.64931	8.00125	7.58725	7.72539	7.58201	7.26674	7.42873	7.41416	7.62719	7.7843	7.52944
ENSG00000171970	ZNF57	7.07918	6.95157	8.09127	8.26381	7.70504	7.32299	7.66849	7.18028	6.69178	6.59447	7.36899	6.93824	6.40423	6.63376	7.06738	7.88996	7.6861
ENSG00000171984	SHLD1	7.9966	7.86234	9.25931	9.02437	8.49659	7.95314	8.89881	7.99427	7.74046	7.51337	8.61803	8.29492	7.40723	7.22105	8.35772	8.78149	8.21677
ENSG00000171987	C11orf40	2.22926	2.22926	2.22926	2.22926	2.22926	2.22926	2.22926	2.22926	2.22926	2.22926	2.22926	2.22926	2.83868	2.22926	2.22926	2.22926	2.22926
ENSG00000171988	JMJD1C	10.7285	10.8127	11.5382	11.4945	10.4089	10.5605	10.5714	9.73992	10.0633	10.6113	10.7199	10.6674	10.6484	10.1379	9.70232	10.6305	10.7917
ENSG00000171989	LDHAL6B	2.22926	3.49072	2.87591	2.22926	2.77933	2.79045	2.22926	3.2545	2.22926	3.36214	3.07119	2.22926	3.08494	2.22926	2.22926	2.22926	2.8049
ENSG00000171992	SYNPO	11.1223	11.2145	8.90298	8.73137	8.86012	8.73968	9.18048	10.0211	9.9618	8.74055	8.73112	10.4834	10.0793	10.2754	10.4507	9.31997	9.90148
ENSG00000172000	ZNF556	5.50196	4.68419	4.93985	5.19734	7.57528	7.28358	7.49317	7.06515	6.44605	6.97263	6.72918	6.4847	6.23501	6.3896	6.182	8.05555	6.60962
ENSG00000172005	MAL	6.56668	6.07238	8.20806	8.3501	10.108	9.77093	9.42545	10.18	10.4299	9.58601	9.80937	8.53448	8.49877	9.46756	9.88264	8.45419	8.74278
ENSG00000172006	ZNF554	5.62332	5.89754	6.64614	6.37295	5.43855	5.9247	6.14587	7.01087	6.57417	6.01281	5.80225	5.26435	5.77698	6.78135	6.84185	6.10002	5.82387
ENSG00000172007	RAB33B	7.838	7.79568	8.22202	8.4563	7.2484	6.75919	7.24325	6.7706	7.75852	7.44568	7.55073	7.91939	7.6278	7.02452	7.46949	7.65702	7.83219
ENSG00000172009	THOP1	7.16094	7.63164	5.83001	6.61284	6.94297	7.31649	6.19977	8.22615	7.70366	7.75619	6.74033	6.73505	7.16387	8.29528	8.22899	5.08089	6.90247
ENSG00000172016	REG3A	2.22926	2.22926	2.22926	2.22926	2.22926	2.22926	2.22926	2.22926	2.22926	2.22926	2.22926	2.22926	2.22926	2.22926	2.22926	2.22926	2.22926
ENSG00000172020	GAP43	7.32951	5.89754	3.63149	3.35282	4.0276	3.45485	3.29637	3.2545	6.03496	3.60047	3.85046	6.07604	6.11589	4.23948	4.05948	4.03655	5.44858
ENSG00000172023	REG1B	2.22926	2.22926	2.87591	2.22926	2.77933	2.22926	3.10695	2.96167	2.22926	2.22926	2.22926	2.22926	2.22926	3.23495	2.22926	3.73415	2.22926
ENSG00000172031	EPHX4	5.88782	5.43435	3.33167	3.89512	7.55424	7.52797	6.55691	7.15548	6.99598	6.90087	6.47254	6.16422	6.60686	7.07623	6.65372	7.07468	5.65954
ENSG00000172037	LAMB2	12.0795	12.3346	9.28613	9.80503	10.9441	11.687	11.0555	11.6581	11.5429	11.3339	10.4978	11.6867	12.1875	12.0309	12.1338	11.203	11.3722
ENSG00000172046	USP19	8.20353	8.36266	7.40273	8.43982	9.02588	9.67655	8.30482	9.73992	10.004	9.97102	8.76147	8.21084	9.51906	9.62105	9.47235	8.28805	8.6122
ENSG00000172053	QARS1	11.0986	11.0669	10.8333	11.0537	11.3239	11.4007	11.4651	11.7322	11.9239	11.1877	11.1172	11.0294	11.002	11.2177	11.7759	11.497	11.0185
ENSG00000172057	ORMDL3	10.1227	9.94559	10.3386	10.6169	8.99889	8.81527	9.19377	9.14193	9.48098	9.35915	9.42239	9.54274	9.67557	9.11624	9.16654	9.41544	9.64353
ENSG00000172058	SERF1A	3.14849	2.87488	2.22926	2.22926	3.63692	3.75452	2.22926	2.96167	4.00778	3.21639	3.85046	3.67017	3.08494	3.77655	2.91417	3.61256	3.48496
ENSG00000172059	KLF11	7.89879	7.98707	7.93623	7.94568	7.70026	7.47649	7.95538	7.55677	7.39285	7.59516	7.35457	7.6481	7.89825	7.27734	7.48693	7.48779	7.88395
ENSG00000172061	LRRC15	9.42339	9.5604	3.75448	4.09262	3.80931	3.01805	3.7075	3.94052	2.22926	4.61201	3.25346	8.85512	8.88047	8.00004	6.99606	5.93341	7.93837
ENSG00000172062	SMN1	7.67374	7.60357	8.09127	8.00288	8.42309	8.33342	8.52059	7.91528	6.44605	8.08613	8.26427	7.99796	7.76936	7.29925	8.13814	8.60659	8.16826
ENSG00000172071	EIF2AK3	8.88268	8.85143	8.91162	8.48869	8.56915	8.25753	8.90421	8.12767	8.4111	8.22836	8.47547	8.74271	7.97332	8.17607	8.43158	8.67387	8.51411
ENSG00000172073	TEX37	2.22926	2.22926	2.22926	2.22926	3.31058	2.22926	2.22926	2.22926	2.22926	2.22926	2.22926	2.22926	2.83868	2.22926	3.56387	2.22926	2.22926
ENSG00000172081	MOB3A	8.35438	8.64324	9.59394	9.97042	7.89272	8.14483	7.40446	8.54034	8.583	8.89609	8.79387	7.83629	8.38609	8.62936	8.67908	7.2614	8.78792
ENSG00000172086	KRCC1	10.3486	10.3392	10.6364	10.5695	9.96095	9.86174	10.1644	9.16383	9.77052	10.0045	9.96805	10.2314	10.2071	9.52908	9.60793	10.1402	10.0754
ENSG00000172113	NME6	8.90655	8.84245	9.34043	9.27477	9.24514	9.2475	9.52694	9.03393	8.07895	9.05311	9.30926	9.13478	8.67099	8.70513	9.08306	9.51969	9.24896
ENSG00000172115	CYCS	12.3193	11.9538	12.1081	11.7622	12.6078	12.291	12.9174	11.39	11.7064	11.7873	12.2689	12.358	11.6819	11.4502	11.2771	12.8034	12.0578
ENSG00000172116	CD8B	7.45632	6.77385	9.5168	9.56982	5.31736	5.28501	5.90727	6.4207	6.76516	7.63437	8.24877	6.73505	6.40423	6.14458	5.57534	4.76416	7.82739
ENSG00000172123	SLFN12	8.36303	8.38756	7.58663	7.37287	7.20854	7.16568	6.98213	6.09422	7.11296	7.55484	7.25714	8.08151	7.68253	6.5262	5.92365	7.51006	8.02893
ENSG00000172137	CALB2	9.07139	8.88095	4.89296	5.11527	4.83884	4.91666	4.7248	4.82563	4.44822	4.51541	4.73456	8.16475	8.24377	7.17438	6.57425	4.95396	7.71237
ENSG00000172139	SLC9C1	4.9689	5.18839	4.06013	5.11527	4.42373	4.55651	3.9144	4.17281	2.22926	4.03613	3.07119	4.45415	4.26879	3.44937	2.91417	4.03655	4.89824
ENSG00000172155	LCE1D	2.22926	2.22926	2.22926	2.22926	2.22926	2.79045	2.22926	2.22926	2.22926	2.22926	2.22926	2.22926	2.22926	2.22926	2.22926	2.22926	2.22926
ENSG00000172156	CCL11	9.71121	9.36325	7.26564	6.59804	5.39132	4.55651	5.81796	5.00685	6.09329	5.37714	5.29307	8.99095	8.29539	7.54828	7.17892	6.73944	7.87468
ENSG00000172159	FRMD3	6.0475	6.84759	7.14376	6.79258	8.10288	7.86248	8.41863	7.70933	7.62711	7.61209	7.51228	7.43158	6.96222	7.29925	6.84185	7.74102	7.38664
ENSG00000172164	SNTB1	7.31172	7.63164	7.96418	8.05249	8.18386	8.47708	8.64836	7.92264	8.71825	8.01577	8.00296	8.02166	7.88794	8.39526	8.49324	8.83831	8.16446
ENSG00000172167	MTBP	7.04728	6.96267	7.51283	7.59755	8.07731	7.74655	7.64287	6.24334	4.9157	7.48912	7.47277	7.12504	7.04815	6.8865	6.77238	7.48779	7.52351
ENSG00000172171	TEFM	9.72471	9.34218	10.4856	10.124	9.32801	9.01081	9.72299	8.10196	7.70366	8.8984	9.40327	9.6949	8.82752	8.10324	8.09333	9.70315	9.58221
ENSG00000172172	MRPL13	11.7249	11.389	11.5105	10.9915	11.6726	11.134	12.068	10.8233	10.6753	10.9179	11.3134	11.8365	10.9645	10.8719	10.9025	12.0244	11.1419
ENSG00000172175	MALT1	9.59848	9.91309	10.5104	10.6779	8.80332	8.77087	9.19597	9.12288	9.1043	9.12956	9.54643	9.58629	9.20087	9.1407	8.59318	9.03536	9.78632
ENSG00000172179	PRL	4.59818	3.62938	3.96669	4.83515	2.22926	2.22926	2.22926	2.22926	2.22926	3.36214	2.82876	2.83775	2.22926	3.23495	2.22926	2.22926	3.03811
ENSG00000172183	ISG20	8.67248	8.48306	11.9329	11.582	8.3669	8.03448	9.20475	8.89864	8.7814	9.12956	10.1851	7.93445	7.91358	7.97984	8.36716	8.55399	9.86917
ENSG00000172197	MBOAT1	5.18336	5.77627	5.19202	6.2456	8.20763	9.08903	6.91943	8.22615	5.54198	9.19282	7.24155	5.72747	8.38242	8.22837	8.04708	6.6882	6.62078
ENSG00000172201	ID4	10.2931	10.3307	7.45095	6.94064	11.1447	10.9788	11.2166	11.1586	11.9807	10.6007	10.3458	10.6964	10.5006	11.0807	10.8771	11.1549	9.95633
ENSG00000172209	GPR22	5.40357	4.84103	7.30115	7.02045	4.90852	4.12586	4.09046	3.80511	3.70936	5.83081	5.82347	5.32742	5.33098	5.21936	3.7094	4.76416	5.76445
ENSG00000172215	CXCR6	8.00769	7.1588	9.39071	9.24189	6.4096	5.31173	6.39714	5.31071	6.3538	6.71453	7.86231	7.21007	7.12924	6.40993	5.54205	6.83675	7.89775
ENSG00000172216	CEBPB	8.61929	9.17828	6.07647	5.95083	6.94297	6.97262	6.89791	9.56753	10.4906	6.90087	6.84729	8.65755	8.44001	10.071	8.7673	7.20788	7.27824
ENSG00000172232	AZU1	3.14849	2.87488	2.22926	2.22926	2.22926	2.22926	2.22926	2.22926	2.22926	3.21639	2.22926	3.08364	3.08494	3.62537	2.22926	2.22926	2.22926
ENSG00000172236	TPSAB1	9.17577	8.81518	9.88597	9.66501	7.00636	6.49698	7.4642	7.03826	6.76516	7.65631	8.30232	8.59575	7.84594	7.5574	7.88561	7.42666	8.75293
ENSG00000172239	PAIP1	9.82363	9.82168	9.34043	9.13594	10.359	10.4924	10.2985	10.5408	10.3607	10.3969	9.70676	9.9359	9.74289	10.6912	10.6572	10.2632	9.57936
ENSG00000172243	CLEC7A	8.46303	8.12178	7.94186	8.16703	5.8226	6.57535	5.92875	5.70512	7.29725	6.77602	6.87789	7.77067	7.79166	7.25509	6.84185	6.55148	7.32667
ENSG00000172244	C5orf34	6.91211	7.11967	6.80318	7.24587	7.2808	7.60457	7.64931	6.26675	6.30535	6.97263	7.39741	7.70191	7.14666	6.48848	6.0469	7.87288	7.02501
ENSG00000172247	C1QTNF4	2.88465	3.13499	2.22926	2.22926	2.22926	2.79045	2.22926	3.80511	2.22926	2.22926	2.22926	3.08364	4.19939	4.71891	4.33129	2.22926	2.22926
ENSG00000172250	SERHL	3.64936	3.75221	4.9852	4.78236	4.80262	5.59811	4.67343	4.17281	4.44822	5.04685	4.90692	3.9622	3.67225	3.90997	5.47303	4.65833	4.23253
ENSG00000172260	NEGR1	6.78888	6.68275	7.76248	7.84289	5.03811	5.22999	5.45198	4.45665	6.03496	5.35013	6.01998	6.81329	6.09804	4.8469	4.80601	5.15949	6.77851
ENSG00000172262	ZNF131	9.50384	9.48551	10.1336	10.1895	9.4932	9.62366	9.52168	9.3197	9.13225	9.60446	9.77191	9.58946	9.55696	9.18548	9.27584	9.56469	9.70235
ENSG00000172264	MACROD2	6.4247	7.03807	6.2866	5.97403	8.54803	8.94503	8.85765	8.14665	9.13225	8.31018	7.98902	7.77067	8.18182	8.19955	8.20812	8.66728	7.3603
ENSG00000172269	DPAGT1	10.7673	10.5246	10.8552	10.6031	11.0474	10.7638	11.2593	9.72316	9.60086	10.2773	10.7919	10.7618	10.125	9.73989	9.97506	11.2428	10.7054
ENSG00000172270	BSG	12.3762	12.3673	11.297	11.3965	12.4248	12.3125	12.3948	12.3477	11.7976	11.9987	12.0108	12.0612	12.1717	12.3106	12.7864	12.4337	12.0784
ENSG00000172273	HINFP	8.72378	8.39576	9.51303	9.34942	9.38123	9.23034	9.59362	8.93549	9.00952	9.10586	9.36244	8.77095	8.46449	8.79264	8.95117	9.92232	9.0838
ENSG00000172289	OR10V1	3.50898	2.22926	3.13642	2.22926	2.22926	2.22926	2.22926	2.22926	2.22926	2.22926	2.22926	2.22926	3.08494	2.22926	2.22926	2.22926	2.22926
ENSG00000172292	CERS6	7.83177	7.86234	7.46667	7.64864	8.37891	8.68027	8.485	8.90236	8.98674	8.32052	7.96551	8.02166	8.46449	8.86783	8.02338	8.57878	7.86534
ENSG00000172296	SPTLC3	8.0986	7.80187	6.82776	6.77952	8.63824	8.86058	8.64836	8.08237	7.5669	8.50708	8.19316	8.33709	8.36766	7.82237	7.70374	8.76924	8.08629
ENSG00000172301	COPRS	8.0986	8.32018	6.53103	5.90328	6.617	7.24989	7.4495	10.3629	10.2049	7.52534	6.40402	7.86802	7.90849	10.1333	9.48107	7.05461	7.39315
ENSG00000172315	TP53RK	7.88684	8.90414	8.27653	8.13157	8.98913	9.50742	7.4642	8.81409	8.69969	9.1947	8.03042	7.80385	8.09485	8.79649	8.97606	7.58891	7.24981
ENSG00000172318	B3GALT1	4.59818	3.96416	2.22926	2.88871	5.21227	5.0506	5.94991	6.09422	5.84417	4.86611	5.19792	5.12898	4.858	5.0718	5.11207	5.79429	4.73926
ENSG00000172322	CLEC12A	8.27406	8.17519	7.0736	6.77952	7.93402	7.20137	7.3814	6.3997	6.80049	6.29138	7.33267	8.18589	7.16387	6.40993	6.32501	7.55361	7.52944
ENSG00000172331	BPGM	9.63824	9.22966	9.69076	9.20337	9.62005	9.2577	9.8233	8.44131	7.91157	8.80578	9.46996	9.80549	9.23989	8.52172	8.83009	9.94019	9.45426
ENSG00000172336	POP7	9.91178	9.45835	8.85006	8.86384	10.209	9.78275	10.18	10.0381	9.57053	9.30985	9.62207	9.70372	9.27591	9.59252	9.928	9.7891	9.48657
ENSG00000172339	ALG14	9.46819	9.39019	8.50676	8.38063	9.21363	9.13585	9.57851	8.54988	8.59309	8.71727	8.91421	9.4757	9.00732	8.61634	8.70537	9.43884	8.86251
ENSG00000172340	SUCLG2	10.3144	9.78623	10.3289	10.3468	10.5263	10.2139	10.5764	9.00994	9.42558	9.95341	10.3585	10.3531	9.86353	9.04351	9.41661	10.6845	10.0673
ENSG00000172345	STARD5	6.66814	6.73551	7.21998	7.38153	6.48954	5.83618	6.59757	5.21659	5.04161	6.26297	6.87789	5.81749	6.02429	6.01763	5.50796	6.6751	6.70705
ENSG00000172346	CSDC2	6.5053	6.69612	3.96669	3.51654	5.8402	6.5311	4.95605	7.57558	7.27232	5.99562	5.41066	6.05774	7.27097	7.27734	7.48693	5.52706	5.98856
ENSG00000172348	RCAN2	9.11559	8.67392	7.26564	6.80551	6.20817	6.4502	6.91943	6.4207	6.44605	6.14336	6.83695	8.70808	8.10378	7.29925	7.06738	6.9498	7.95166
ENSG00000172349	IL16	8.73382	8.55075	12.6318	12.4914	6.32494	6.56442	8.2634	8.65967	8.81629	9.96773	10.8255	7.88879	7.97332	7.28834	7.33152	7.10428	10.5626
ENSG00000172350	ABCG4	4.65776	4.93639	4.30451	2.22926	4.6878	5.55423	5.07817	5.26444	5.45516	5.20671	4.17103	3.77597	4.26879	4.71891	5.15709	4.48208	3.48496
ENSG00000172354	GNB2	7.60241	8.10686	5.92463	6.97539	7.36177	7.88459	6.25172	10.2664	10.8642	8.1181	7.11034	7.65418	8.69484	9.87724	10.4782	6.21335	6.79829
ENSG00000172361	CFAP53	6.11081	5.75072	5.11294	4.88598	7.11819	6.61829	7.34212	6.89575	6.25521	6.0298	6.58819	6.7691	6.36002	6.01763	6.24505	7.56783	6.19721
ENSG00000172362	OR5B12	2.22926	2.22926	2.22926	2.22926	2.22926	2.22926	2.22926	2.22926	2.22926	2.22926	2.22926	2.22926	2.22926	2.94744	2.22926	2.22926	2.22926
ENSG00000172365	OR5B2	2.22926	2.22926	3.33167	3.65764	2.22926	2.22926	2.22926	2.22926	2.22926	2.22926	2.22926	2.22926	2.22926	2.22926	2.22926	2.22926	2.8049
ENSG00000172366	MCRIP2	6.17145	6.49651	5.75467	5.75028	7.62153	8.33342	6.98213	10.3683	9.94614	8.79346	6.80546	6.2792	6.54244	9.48199	10.5822	6.96063	6.28412
ENSG00000172367	PDZD3	2.22926	2.22926	3.13642	3.15408	3.63692	4.98525	2.22926	2.22926	4.9157	3.48831	2.22926	2.22926	3.55498	3.90997	3.56387	3.73415	3.2137
ENSG00000172375	C2CD2L	6.66814	6.91774	6.92209	7.0315	5.95766	6.23235	6.52916	7.59415	7.52532	6.76596	6.9372	6.26333	6.475	7.7995	7.0082	6.50779	6.08866
ENSG00000172379	ARNT2	8.79905	9.03069	6.58974	6.44094	8.43176	8.73239	8.72968	9.02027	9.28947	8.40066	8.07945	8.85512	8.88825	8.88603	8.64067	8.81168	8.32624
ENSG00000172380	GNG12	12.0375	12.0186	10.0912	10.1907	10.6038	10.7153	10.6642	10.1188	9.277	10.3698	10.612	11.7931	11.4917	10.8655	10.4782	10.7684	11.2874
ENSG00000172382	PRSS27	4.25192	4.50668	3.49265	4.61043	4.3741	3.75452	3.45274	5.4819	5.84417	4.86611	4.63941	5.05602	4.858	5.43522	5.60786	3.73415	4.406
ENSG00000172399	MYOZ2	3.77367	4.05749	4.50978	4.41312	3.31058	3.45485	4.62002	3.47266	2.22926	3.7949	3.40416	5.19831	4.26879	3.23495	3.56387	2.22926	4.35072
ENSG00000172403	SYNPO2	11.0228	11.1799	10.8066	10.6013	7.27438	7.15115	7.83045	7.75953	8.2159	8.69095	9.05455	10.8472	10.5772	9.43084	8.5972	8.22215	10.1503
ENSG00000172404	DNAJB7	2.88465	2.87488	3.63149	2.22926	3.80931	3.5644	3.10695	3.80511	2.22926	4.10691	3.25346	3.67017	4.26879	3.44937	3.83806	3.61256	2.22926
ENSG00000172409	CLP1	8.42634	8.29408	9.12715	9.06521	8.83636	8.53413	8.85487	7.98023	8.00527	8.22469	8.5564	8.64235	8.13027	7.74467	7.84563	9.10038	8.78545
ENSG00000172410	INSL5	2.22926	3.13499	2.22926	2.22926	2.77933	2.79045	3.7075	2.22926	2.22926	3.04034	2.22926	2.83775	3.42285	2.22926	2.91417	2.22926	2.22926
ENSG00000172421	EFCAB3	2.22926	2.22926	2.22926	2.22926	2.22926	2.22926	2.22926	2.96167	2.22926	2.22926	2.22926	2.22926	2.22926	2.94744	2.22926	2.22926	2.22926
ENSG00000172425	TTC36	3.50898	2.22926	2.22926	3.89512	3.53934	3.66359	3.45274	3.94052	4.24695	3.36214	2.82876	2.83775	3.77818	3.44937	3.7094	2.86667	3.2137
ENSG00000172426	RSPH9	6.82697	6.30009	5.94734	5.66713	7.26145	6.86986	7.94494	7.05177	6.86865	6.90087	7.30293	6.40021	6.8603	6.01763	7.46949	7.73473	6.8748
ENSG00000172428	COPS9	11.6151	11.3489	11.0039	10.4522	11.2317	10.7398	11.6676	11.6025	10.1784	10.5423	10.8456	11.4259	10.8523	11.4846	11.5914	11.5228	10.7139
ENSG00000172432	GTPBP2	9.35346	9.97599	9.13208	9.3272	8.97536	9.01282	9.14671	9.62054	10.045	8.88453	8.82295	9.17337	9.1217	9.41087	9.53232	8.98061	9.05331
ENSG00000172456	FGGY	7.80025	7.42259	7.63612	7.63422	10.3081	9.92175	10.6466	9.68688	9.48098	9.49616	9.56376	9.13912	9.05417	9.15878	9.60793	10.5142	8.94676
ENSG00000172458	IL17D	5.36918	5.43435	3.13642	3.78255	4.47155	5.0506	4.82204	5.8048	5.97416	4.745	4.2397	4.39443	5.58443	5.26527	4.86199	4.48208	4.78077
ENSG00000172460	PRSS30P	6.3393	5.77627	5.30282	5.27484	5.8402	5.81779	5.42183	6.24334	6.57417	4.94127	5.69108	6.47096	5.90599	6.2386	6.59049	5.84219	5.52245
ENSG00000172461	FUT9	2.22926	2.22926	2.22926	2.22926	2.22926	3.01805	3.45274	2.96167	3.29777	2.22926	2.22926	2.22926	2.22926	2.22926	2.22926	2.22926	2.22926
ENSG00000172465	TCEAL1	10.7714	10.2773	9.68909	9.09182	9.79046	9.37942	10.0678	8.61494	9.49181	8.9614	9.51276	10.5238	9.6875	8.79264	9.19862	10.2762	9.69579
ENSG00000172466	ZNF24	10.95	10.7541	11.8144	11.9189	10.7924	10.9529	10.8158	10.0994	10.092	10.9264	11.1921	10.9107	10.8688	10.0679	9.94543	10.8859	11.1787
ENSG00000172469	MANEA	8.45496	8.5248	8.8797	9.46789	8.4518	8.64186	8.23797	7.75129	8.2159	8.36448	8.51812	8.47736	8.64061	7.88888	8.20286	8.61346	8.82208
ENSG00000172476	RAB40A	5.33394	5.9433	3.33167	3.51654	5.65355	5.72213	4.50637	4.94906	5.45516	5.08033	4.68782	5.35793	6.04309	5.84869	5.36271	4.65833	5.47363
ENSG00000172478	MAB21L4	4.71481	5.85027	2.87591	3.35282	8.50484	9.04653	6.61087	8.53074	8.5626	8.40714	6.84729	5.29624	6.21859	8.14617	8.52311	6.10002	4.8602
ENSG00000172482	AGXT	2.22926	2.22926	2.22926	2.22926	3.43161	3.18957	2.85459	3.94052	2.22926	3.36214	2.22926	2.22926	2.22926	2.22926	3.56387	2.22926	2.22926
ENSG00000172493	AFF1	10.1492	10.3178	10.3171	10.3817	9.24021	9.37786	9.47164	9.04745	9.40282	9.56298	9.64297	10.1228	9.98093	9.06922	9.05413	9.2665	9.93196
ENSG00000172497	ACOT12	2.22926	3.32996	2.22926	3.15408	2.22926	2.22926	2.22926	2.22926	2.22926	3.04034	2.82876	2.22926	2.83868	2.22926	3.18918	3.12365	2.22926
ENSG00000172500	FIBP	11.0505	10.798	10.5321	10.3122	10.6323	10.1954	10.8428	10.3561	9.77496	9.90157	10.2759	10.6316	9.9918	10.1455	10.6725	10.9726	10.4556
ENSG00000172508	CARNS1	3.88571	4.44183	6.01336	5.75028	4.6878	5.33795	4.95605	6.70369	6.61445	5.17617	4.82346	5.23172	4.19939	6.21567	6.16035	5.33855	5.00644
ENSG00000172530	BANP	8.49094	7.88584	7.74969	8.66204	8.73253	8.17743	7.65573	8.64194	8.03519	8.37444	8.80981	8.15193	8.07226	8.58993	8.14913	7.13328	8.17583
ENSG00000172531	PPP1CA	11.2706	10.8807	11.9456	11.79	11.6887	11.2147	11.7094	11.1826	10.2818	11.0345	11.5228	11.0973	10.7292	10.7863	11.6428	11.7416	11.2646
ENSG00000172534	HCFC1	8.46303	8.82129	8.67851	8.79751	8.33025	8.62883	8.2465	9.26284	10.0956	9.07972	8.18096	8.06792	8.80578	9.24027	9.02758	8.1197	8.34985
ENSG00000172538	FAM170B	3.50898	2.87488	3.13642	2.22926	2.22926	2.22926	2.22926	2.22926	2.22926	2.22926	2.22926	2.22926	2.22926	2.22926	2.22926	2.22926	3.03811
ENSG00000172543	CTSW	7.62418	7.04853	10.9293	10.6215	7.111	6.23235	7.44209	7.33184	7.36954	8.11414	9.12416	7.45962	6.79549	6.34806	6.38218	7.06468	8.87186
ENSG00000172548	NIPAL4	3.34612	3.32996	4.30451	4.88598	2.22926	2.22926	3.58776	4.06214	2.22926	3.7949	3.65018	2.83775	3.87509	2.22926	2.91417	2.86667	4.03159
ENSG00000172551	MUCL1	2.22926	2.22926	3.33167	2.22926	3.53934	3.83868	3.81558	3.47266	3.29777	3.48831	2.22926	2.22926	3.08494	3.62537	3.18918	2.86667	3.03811
ENSG00000172554	SNTG2	3.88571	3.75221	2.22926	4.09262	2.22926	2.22926	2.22926	3.2545	2.22926	2.22926	2.82876	2.83775	3.08494	3.23495	2.22926	2.22926	3.59686
ENSG00000172568	FNDC9	2.22926	3.86298	3.33167	4.61043	2.77933	2.79045	2.22926	3.47266	2.22926	3.7949	3.85046	2.22926	2.22926	2.22926	3.18918	2.22926	3.35908
ENSG00000172572	PDE3A	9.6275	9.67941	7.87277	8.23545	10.9145	10.9962	10.9967	10.5444	10.6121	10.6951	10.2083	10.0612	10.3092	10.4738	10.3708	10.9049	9.92525
ENSG00000172575	RASGRP1	7.28463	7.27018	10.3062	10.4398	6.92667	6.97262	7.51453	7.69219	7.66589	8.45485	8.89691	6.7691	6.58144	6.50747	6.47268	7.30452	8.60661
ENSG00000172578	KLHL6	7.48833	7.59647	10.2138	10.329	4.47155	5.01831	5.79473	6.06778	7.08459	7.97708	8.54375	7.27466	6.71599	5.65698	5.43721	5.66696	8.67229
ENSG00000172586	CHCHD1	9.93083	9.95533	9.89325	9.55077	9.55007	9.27453	10.0263	9.52223	10.3695	9.07159	9.32598	9.91455	9.44365	9.63833	9.61587	9.85435	9.29833
ENSG00000172590	MRPL52	9.971	9.70274	10.0091	9.64898	9.86814	9.77685	10.2841	10.1172	9.66445	9.67463	9.84073	9.7284	9.74003	10.0405	10.3929	10.1649	9.61876
ENSG00000172594	SMPDL3A	9.08714	9.20886	8.84104	8.8452	7.21526	7.0053	6.38169	7.46895	6.83498	8.07396	8.49202	8.56705	8.3186	7.34211	7.40674	7.06468	8.66424
ENSG00000172602	RND1	4.59818	4.22536	5.33789	4.93498	5.63347	5.31173	5.32728	4.88873	3.70936	5.17617	4.86583	4.76519	5.26787	5.01892	4.68665	6.17656	5.20037
ENSG00000172613	RAD9A	6.94712	7.37356	6.89908	7.52908	7.43267	7.4823	6.89791	8.90979	8.7902	7.43937	7.51228	7.14246	7.74099	8.45012	9.19862	7.48029	6.97376
ENSG00000172638	EFEMP2	11.8945	12.2469	7.55756	7.65579	9.61625	9.81533	8.73878	10.1536	9.90217	9.47473	8.97435	11.2576	11.0478	11.0885	11.1107	8.92371	10.2242
ENSG00000172640	OR10AD1	3.50898	2.22926	3.33167	4.41312	2.22926	3.01805	2.22926	2.22926	2.22926	3.21639	4.02126	3.87278	2.83868	2.94744	2.22926	2.22926	2.22926
ENSG00000172650	AGAP5	2.88465	2.22926	3.13642	3.78255	3.17098	3.01805	3.29637	2.96167	2.22926	3.60047	3.93891	2.83775	4.04794	2.22926	2.22926	2.86667	2.8049
ENSG00000172661	WASHC2C	9.25461	9.46421	9.25253	9.33836	8.72784	8.89146	8.60591	8.56407	8.94794	9.1625	8.68579	8.92965	9.13266	8.5585	8.53573	8.36743	9.02426
ENSG00000172663	TMEM134	8.95601	9.51028	6.73982	7.70489	9.94791	9.60648	7.91849	10.3575	9.86933	9.63239	9.7692	9.17337	9.07249	10.047	10.3036	7.2614	7.94724
ENSG00000172667	ZMAT3	10.6235	10.846	10.1641	9.99035	8.55069	8.63926	8.66117	9.15761	9.34427	9.0634	9.18447	10.4995	10.3881	9.59252	9.20916	8.96189	9.82774
ENSG00000172671	ZFAND4	6.63987	6.43398	7.96971	7.64864	6.31242	6.35179	6.6371	6.12017	6.3538	6.52449	6.9372	6.00136	6.68053	6.81219	6.28559	6.2314	6.24133
ENSG00000172673	THEMIS	4.53583	4.84103	9.04581	9.59235	3.88662	4.30456	5.72267	4.88873	5.77443	6.65029	7.85208	5.35793	4.56907	4.33256	3.83806	4.2786	7.55289
ENSG00000172680	MOS	2.22926	2.22926	2.22926	2.22926	2.22926	2.22926	2.22926	2.22926	2.22926	2.22926	2.22926	2.83775	2.22926	2.22926	2.22926	2.22926	2.22926
ENSG00000172687	ZNF738	7.66676	7.69287	7.28351	7.14776	9.1237	8.84262	9.11214	8.58277	8.25457	8.55456	8.63004	8.23941	8.22751	8.34876	8.65615	9.07572	8.1259
ENSG00000172689	MS4A10	2.22926	2.22926	2.87591	2.22926	2.22926	2.22926	2.22926	2.22926	2.22926	2.22926	2.22926	2.22926	2.22926	2.22926	2.22926	2.22926	2.22926
ENSG00000172716	SLFN11	9.48216	9.93014	9.97242	10.3622	7.50574	7.52797	7.38912	7.36466	8.62296	8.79099	8.92644	9.24355	9.43483	8.60759	7.52118	7.76591	9.7764
ENSG00000172717	FAM71D	3.77367	3.96416	3.63149	3.35282	4.64726	4.76824	4.24456	5.44101	6.40067	4.35585	3.53447	3.55305	4.76836	5.12275	5.28405	3.94407	4.6522
ENSG00000172724	CCL19	6.68207	6.1717	15.2256	15.1735	5.1566	5.01831	10.4344	12.0009	11.9487	12.6195	13.5728	5.58074	5.98594	6.36898	6.49012	4.60212	13.1833
ENSG00000172725	CORO1B	7.73505	7.78947	7.13395	8.31891	9.12904	10.0631	7.45687	10.0313	9.81	9.96224	8.46879	7.75943	9.61123	9.67856	10.5115	7.00316	8.1983
ENSG00000172728	FUT10	7.12064	7.42259	7.46667	7.88611	7.31248	7.38015	7.09043	6.98294	6.40067	6.95503	7.72896	7.21007	6.8065	6.85724	6.26546	7.54644	7.57023
ENSG00000172731	LRRC20	6.21049	5.69821	5.85426	5.07235	6.91019	7.07623	7.20872	8.28445	7.74046	7.21377	6.24066	5.70405	7.08476	7.67098	8.577	6.93889	5.78454
ENSG00000172732	MUS81	7.85651	8.63979	7.69069	7.74569	8.34563	8.83583	7.81333	9.12288	9.24536	9.36748	8.02132	7.90417	8.56174	9.03048	9.25818	7.72207	8.01633
ENSG00000172733	PURG	5.70796	5.6712	3.63149	3.35282	4.5177	4.55651	5.32728	4.75947	5.36264	5.01255	3.93891	5.44566	5.09638	5.01892	5.11207	5.08089	4.60647
ENSG00000172738	TMEM217	5.01453	4.88954	4.57166	4.93498	5.76846	5.46218	6.01157	4.82563	4.77708	5.64437	5.57045	5.81749	5.68397	5.39462	5.76014	6.01914	5.0407
ENSG00000172748	ZNF596	7.65975	7.70613	7.96971	7.93983	8.05502	7.88897	8.58253	8.05583	6.96519	7.89643	7.69503	7.94936	7.80268	7.88888	7.60341	8.46182	7.39964
ENSG00000172752	COL6A5	4.65776	4.7385	6.48536	7.13757	3.53934	4.12586	3.7075	3.94052	4.00778	4.10691	5.41066	3.87278	4.6724	4.13907	2.91417	3.94407	5.00644
ENSG00000172757	CFL1	14.5855	14.3303	13.871	13.8579	13.7056	13.3198	13.8692	12.902	12.7575	13.0621	13.6396	14.1332	13.457	12.9756	13.3595	13.9248	13.8959
ENSG00000172765	TMCC1	9.25229	8.60129	8.40033	8.43982	9.54208	9.6184	9.78137	9.59082	9.73906	9.4197	8.85658	9.28917	9.3917	9.45786	9.40977	9.75378	8.95997
ENSG00000172766	NAA16	8.18412	8.32878	8.98164	9.36913	7.8588	8.34622	8.25074	7.46895	7.94348	8.25376	8.36837	8.10832	8.02128	7.41416	7.67361	8.19033	8.56974
ENSG00000172771	EFCAB12	5.22255	5.33416	5.0291	5.45172	7.26145	7.2084	7.45687	7.18028	7.14077	6.6612	6.41799	5.9625	6.29888	6.91519	6.99606	7.07468	5.89943
ENSG00000172775	PSME3IP1	10.5228	10.2402	11.2893	10.963	10.8404	10.511	11.1414	10.3669	10.1202	10.1973	10.8138	10.4765	9.96997	10.1211	10.5168	11.1306	10.622
ENSG00000172780	RAB43	3.98802	3.13499	3.13642	3.65764	3.31058	4.30456	3.10695	4.36878	4.00778	4.41122	3.65018	3.42109	3.55498	3.44937	4.33129	3.47537	3.79086
ENSG00000172782	FADS6	2.22926	2.22926	2.22926	2.88871	2.22926	3.3317	2.22926	2.22926	2.22926	2.80651	3.25346	2.22926	2.22926	2.22926	2.22926	2.86667	2.22926
ENSG00000172785	CBWD1	9.61307	9.24564	9.84749	9.54307	10.3816	10.0268	10.7803	9.64744	8.91614	9.6652	9.89027	9.689	9.23176	9.34661	9.79267	10.7263	9.68257
ENSG00000172789	HOXC5	4.71481	4.37361	2.87591	4.09262	5.73118	5.68198	5.72267	5.06233	4.24695	5.29451	5.3234	4.61867	4.72123	4.23948	5.243	4.95396	4.51002
ENSG00000172794	RAB37	5.53329	5.29912	9.34256	9.95166	5.98952	6.21844	6.66287	6.83453	7.43838	7.91474	8.29101	5.72747	5.47736	5.96351	5.73096	6.5225	7.76853
ENSG00000172795	DCP2	10.0655	10.1216	11.069	10.9759	9.53136	9.4931	9.66851	9.09057	9.12532	9.79318	10.1067	10.1074	9.90117	9.37266	9.28333	9.82653	10.0693
ENSG00000172803	SNX32	4.87285	4.05749	4.30451	5.75028	6.06618	5.97529	6.57059	6.3997	5.77443	6.04658	5.64405	4.51129	5.33098	6.12007	6.28559	6.35172	5.56964
ENSG00000172809	RPL38	12.1775	12.162	12.0329	11.8126	12.3152	12.2415	12.6713	13.9027	13.2501	12.364	12.0964	12.1139	12.4186	13.5048	13.6221	12.5535	11.8598
ENSG00000172817	CYP7B1	6.40803	6.52678	5.53171	6.14715	4.47155	5.55423	4.24456	5.3555	2.22926	6.43828	5.51917	5.92255	5.42062	5.65698	5.57534	4.95396	5.56964
ENSG00000172818	OVOL1	3.34612	2.87488	2.87591	2.22926	5.18471	4.46144	5.56654	4.06214	4.00778	4.41122	4.82346	2.83775	4.12596	4.13907	5.15709	4.48208	3.35908
ENSG00000172819	RARG	8.94452	9.30999	7.82479	8.02514	9.91529	10.381	9.45702	10.2649	10.2213	9.94453	9.27715	9.08841	9.90629	9.76764	10.3267	9.27302	8.91545
ENSG00000172824	CES4A	6.74975	7.31416	7.25662	7.44072	6.11028	5.68198	6.41242	6.50179	6.49004	6.6612	6.38992	6.70016	7.41443	6.42998	6.09336	6.17656	7.15335
ENSG00000172828	CES3	4.92171	4.37361	3.96669	4.34018	6.31242	5.95862	6.14587	7.30953	7.29725	6.14336	5.35309	4.85476	5.13241	6.5262	7.41588	5.74472	4.73926
ENSG00000172830	SSH3	5.56394	6.03064	4.57166	5.07235	6.85097	8.11148	5.72267	8.75759	9.65485	7.96394	6.03822	6.05774	8.17759	8.17607	8.79903	5.19718	6.1517
ENSG00000172831	CES2	8.33251	8.684	9.05623	9.5546	8.78538	9.18298	8.65798	8.85698	8.66183	9.07362	8.96727	8.36699	8.86741	8.45987	8.76015	8.54324	9.10774
ENSG00000172840	PDP2	7.34707	7.08961	7.08383	7.34659	7.47807	7.53358	7.35796	7.52809	7.46061	7.43937	7.15264	7.26674	7.39999	7.16247	7.20022	7.38708	7.09061
ENSG00000172845	SP3	10.4187	10.5143	11.3069	11.2424	11.0131	11.0685	11.1747	10.4971	11.1018	11.191	10.9458	10.8432	10.8195	10.5012	10.7485	11.0455	10.599
ENSG00000172867	KRT2	2.88465	2.22926	4.37658	3.89512	4.0276	3.01805	4.00562	3.47266	3.29777	3.88089	3.85046	2.83775	3.96462	2.22926	3.39477	3.73415	4.406
ENSG00000172869	DMXL1	9.54815	9.38402	9.83695	10.2963	9.12904	9.19541	8.76276	8.61947	8.68089	9.51278	9.39625	9.31433	9.79622	9.06922	8.70537	8.82061	9.53591
ENSG00000172878	METAP1D	7.74833	7.7516	8.07085	8.13157	8.66055	8.44769	8.59927	7.90788	7.86234	8.25735	8.28722	7.94936	8.04931	8.0654	7.92451	8.6305	7.87468
ENSG00000172888	ZNF621	8.23215	8.19413	8.05014	8.04161	8.68736	8.93235	8.60259	8.46167	8.73658	8.74055	8.43152	8.11715	8.65588	8.41545	7.73326	8.64398	8.45001
ENSG00000172889	EGFL7	9.11303	9.3208	6.58974	8.3234	7.37982	7.43513	6.52916	8.50154	8.32893	8.05345	8.1098	8.77374	9.1195	8.96692	9.70232	6.71405	8.44375
ENSG00000172890	NADSYN1	9.74636	9.92873	10.3545	10.7347	9.78821	10.0068	9.86957	10.1861	9.81432	10.2799	10.0066	9.60992	10.0657	10.055	10.1175	9.89297	10.0754
ENSG00000172893	DHCR7	8.56782	8.62241	7.54281	7.68405	10.0538	10.0159	10.1587	9.8845	9.30797	9.60868	9.48492	8.87086	9.24394	9.40583	9.67977	10.2849	9.17158
ENSG00000172900	ACTE1P	2.22926	2.22926	2.22926	2.22926	2.77933	2.22926	2.22926	2.96167	2.22926	2.22926	2.22926	2.22926	3.42285	2.22926	2.22926	2.22926	2.22926
ENSG00000172901	LVRN	5.14303	3.49072	3.96669	5.54808	2.22926	3.18957	3.10695	3.80511	2.22926	4.17387	4.36687	4.33183	3.08494	3.44937	3.39477	2.22926	4.03159
ENSG00000172915	NBEA	7.61696	8.00327	8.06053	8.05249	8.00551	8.57276	7.94494	7.55677	8.06451	8.12204	8.1055	7.66023	8.01656	7.44397	7.41588	8.41932	7.97788
ENSG00000172922	RNASEH2C	10.6652	10.5661	10.471	10.7049	9.74247	9.5412	9.95399	10.0482	9.77052	9.74411	10.0452	10.3809	9.91393	9.96204	10.3072	9.72711	10.1732
ENSG00000172927	MYEOV	4.08235	3.13499	2.87591	3.78255	3.95918	4.84446	4.50637	4.27454	4.00778	3.21639	3.75475	4.93882	4.04794	4.23948	4.74764	4.48208	4.16907
ENSG00000172932	ANKRD13D	8.55277	8.76223	8.62701	8.87	8.39082	8.30747	7.84176	9.70193	9.72536	8.74568	8.31354	8.54433	8.60329	9.67438	10.0146	7.97246	8.20941
ENSG00000172935	MRGPRF	8.38019	8.73339	5.3721	5.75028	7.49474	7.7222	4.99797	7.87789	7.70366	7.35467	6.7948	7.91939	8.33767	8.32761	8.29479	5.81844	7.19868
ENSG00000172936	MYD88	10.6617	10.3296	11.7343	11.8759	10.5564	10.414	10.6839	10.3588	9.89403	10.5599	11.0512	10.4893	10.1129	10.1257	9.82215	10.6565	11.0069
ENSG00000172938	MRGPRD	2.88465	2.22926	2.22926	2.22926	2.22926	2.22926	2.22926	2.22926	2.22926	2.80651	2.22926	2.22926	2.22926	2.22926	2.22926	2.22926	2.22926
ENSG00000172939	OXSR1	9.72973	9.93718	9.16856	9.22756	9.35106	9.38718	9.72452	9.33908	10.0002	9.49768	9.14733	9.79865	9.6018	9.26273	9.3751	9.33043	9.17347
ENSG00000172940	SLC22A13	2.22926	2.22926	2.22926	2.22926	3.63692	3.45485	2.22926	2.96167	2.22926	3.21639	4.63941	3.26841	3.26996	2.22926	3.39477	3.61256	2.22926
ENSG00000172943	PHF8	7.51964	7.88	8.52564	8.85765	7.92585	8.28438	7.84176	8.43618	8.55229	8.90985	8.58137	7.50069	8.1986	8.01335	7.61138	7.59587	8.12199
ENSG00000172954	LCLAT1	9.14599	8.87802	9.04057	8.9243	9.86814	10.1098	9.73818	9.39307	8.95579	9.87493	9.33335	9.22734	9.58913	9.29578	9.30805	10.0186	9.15445
ENSG00000172955	ADH6	3.64936	3.62938	3.33167	4.18062	4.0276	4.46144	4.95605	3.2545	4.44822	4.17387	4.36687	3.26841	4.33463	3.62537	3.39477	3.61256	4.51002
ENSG00000172965	MIR4435-2HG	10.6678	10.5579	8.92874	8.91241	8.80777	8.50017	9.10042	8.69878	8.72745	8.62853	8.71992	10.3371	9.77541	9.49865	9.27584	9.21774	9.45114
ENSG00000172967	XKR3	3.14849	3.49072	2.87591	2.22926	2.22926	2.22926	2.22926	2.22926	2.22926	2.80651	2.82876	2.22926	2.22926	2.22926	2.22926	2.22926	2.22926
ENSG00000172969	FRG2C	3.14849	2.22926	2.22926	2.22926	2.22926	3.66359	2.22926	2.22926	2.22926	2.22926	2.22926	2.22926	2.22926	3.23495	2.22926	3.84384	3.48496
ENSG00000172977	KAT5	8.75041	8.40392	9.65178	9.34501	9.30302	8.97211	9.33239	8.40498	7.46061	8.83971	9.1865	8.98614	8.59698	8.26221	8.74574	9.54865	9.02006
ENSG00000172985	SH3RF3	8.23215	8.05599	6.38942	6.47377	5.8402	6.36447	5.77111	6.96877	7.36954	5.94277	6.12608	7.43158	7.39999	7.52987	7.21076	6.15781	7.28526
ENSG00000172986	GXYLT2	10.6476	10.5832	7.01061	6.73963	8.38785	8.75895	8.54499	8.77802	9.49181	8.35781	8.14791	10.3936	10.264	9.29032	8.80946	9.01734	9.46356
ENSG00000172987	HPSE2	3.14849	3.75221	4.06013	3.15408	2.22926	3.3317	3.29637	2.22926	2.22926	3.04034	2.22926	3.08364	4.04794	3.23495	2.91417	2.22926	3.03811
ENSG00000172992	DCAKD	8.75699	8.72039	8.0862	8.42734	9.66733	9.59982	9.37774	9.29439	10.5744	9.50374	8.98375	8.57027	9.3245	9.41338	9.44363	9.08316	8.82449
ENSG00000172995	ARPP21	2.22926	4.44183	3.49265	3.15408	4.26875	3.18957	3.9144	2.22926	3.70936	3.96102	2.22926	2.22926	2.83868	3.44937	2.91417	3.47537	2.22926
ENSG00000173011	TADA2B	7.37303	8.01929	7.95863	7.84915	7.11819	7.15115	7.56315	7.3538	7.89535	6.91915	7.16096	7.50742	7.27889	7.49233	7.33152	7.32979	7.25697
ENSG00000173013	CCDC96	5.14303	4.93639	4.30451	4.54786	3.63692	4.46144	4.99797	5.95684	5.54198	4.94127	3.85046	3.26841	3.87509	5.75607	5.76014	4.54345	3.6981
ENSG00000173020	GRK2	7.5503	8.09179	6.86386	8.58173	7.05963	7.79405	5.62051	8.57345	9.98498	8.37774	8.31726	7.29815	8.15197	8.37993	8.19757	5.26965	7.88395
ENSG00000173039	RELA	9.41509	9.53277	9.16134	9.33613	8.92913	9.31089	8.75381	10.1583	10.6319	9.46233	9.023	9.1326	9.46634	9.95516	10.379	8.84417	9.05741
ENSG00000173040	EVC2	5.76171	6.48113	4.57166	4.83515	6.26125	6.81559	5.62051	5.86758	6.53272	6.62822	5.43858	6.07604	5.88528	6.78135	6.71427	5.81844	5.68115
ENSG00000173041	ZNF680	8.84302	8.57624	8.80442	9.21552	8.98128	9.1173	9.08624	8.0288	8.02031	8.80578	8.89443	8.91455	8.58426	8.50768	8.66384	9.17658	8.97523
ENSG00000173064	HECTD4	8.61568	9.10762	8.42869	9.13082	8.24092	8.80603	8.67703	8.9785	9.11134	8.72248	8.52135	8.26347	9.22359	8.99737	8.53573	8.05049	8.47783
ENSG00000173065	FAM222B	7.92241	8.44798	7.96418	8.13669	7.95022	8.64704	8.13608	8.51134	8.47799	8.68029	8.13953	8.02166	8.59063	8.57654	8.39512	7.90124	8.23499
ENSG00000173068	BNC2	11.0862	11.0514	8.0811	8.38494	9.99938	10.0814	10.0881	9.41932	9.57563	9.73125	9.38566	10.7639	10.7614	9.94824	9.09447	10.0134	10.1957
ENSG00000173077	DELEC1	5.14303	4.56851	2.22926	3.65764	4.3225	2.79045	4.00562	2.22926	2.22926	2.22926	3.40416	3.42109	4.04794	2.94744	3.7094	3.47537	4.60647
ENSG00000173080	RXFP4	3.34612	2.22926	3.75448	3.78255	2.77933	3.45485	4.77429	2.22926	3.29777	3.48831	4.53702	3.08364	3.67225	4.02988	3.83806	3.31638	3.79086
ENSG00000173083	HPSE	7.32064	6.88309	8.45256	8.55138	8.41727	8.27102	8.35301	7.88545	7.97471	8.10619	8.30607	7.45266	7.86709	7.27734	7.95614	8.01978	8.00788
ENSG00000173085	COQ2	7.14093	6.78641	7.0213	6.42424	5.8402	5.99176	5.97076	6.94	7.11296	5.99562	5.69108	6.62775	6.64417	7.18619	6.59049	5.97692	6.58704
ENSG00000173093	CCDC63	2.88465	2.87488	2.87591	2.22926	2.22926	3.18957	2.22926	2.22926	2.22926	2.22926	2.22926	2.22926	2.22926	2.22926	2.22926	2.22926	3.2137
ENSG00000173110	HSPA6	7.68759	8.12178	5.56158	4.67021	7.36177	7.13648	7.66849	6.54067	6.20325	6.23399	6.61267	7.88879	7.10272	6.8865	6.43717	7.85559	7.0986
ENSG00000173113	TRMT112	12.5273	12.2079	12.7525	12.3879	12.6864	12.3237	13.0989	12.2658	12.2037	12.057	12.4761	12.4508	11.9028	11.9948	12.4479	13.0252	12.2571
ENSG00000173114	LRRN3	5.62332	5.80136	7.95863	7.93396	4.21266	3.83868	3.58776	3.47266	4.9157	6.09579	6.19267	6.11197	6.09804	4.57754	3.83806	4.81414	6.44357
ENSG00000173120	KDM2A	9.33379	9.51781	9.60108	9.56982	8.95544	9.43139	9.27936	9.54863	10.3871	9.75304	9.15359	8.94708	9.63916	9.57018	9.23259	9.04555	9.02636
ENSG00000173124	ACSM6	3.14849	3.32996	4.14697	3.65764	3.80931	4.30456	3.29637	4.06214	4.00778	3.88089	3.25346	3.9622	3.08494	3.90997	2.22926	4.20297	4.16907
ENSG00000173137	ADCK5	8.27406	7.99789	8.00242	9.1663	9.50831	9.21995	9.06952	9.7688	9.16645	8.8445	9.2286	8.51123	8.58107	9.19718	9.90063	7.73473	9.02636
ENSG00000173141	MRPL57	11.0895	10.888	11.1786	10.8279	11.1948	10.756	11.4783	11.2818	10.7561	10.6085	11.0087	11.1205	10.6718	11.0177	11.3497	11.5201	10.6923
ENSG00000173145	NOC3L	9.19528	9.25468	10.0449	10.1571	9.26307	9.32065	9.36409	8.44643	8.02031	9.03648	9.66357	9.36522	9.4698	8.27332	8.81637	9.71598	9.62153
ENSG00000173153	ESRRA	6.1911	7.16841	5.99169	6.30157	6.67672	7.2154	6.42754	8.9643	9.213	6.91915	6.33207	6.42893	6.92231	8.58548	8.85043	6.60774	6.25574
ENSG00000173156	RHOD	7.41527	7.70613	3.86539	4.48221	7.28719	7.84003	6.86501	9.46288	8.69032	7.89643	6.33207	7.23463	7.21429	9.40331	9.96733	6.24922	6.8748
ENSG00000173157	ADAMTS20	4.47041	2.22926	3.49265	2.22926	4.42373	4.80689	4.09046	3.80511	3.29777	4.46435	4.94683	4.81071	4.33463	4.78441	4.48506	4.60212	4.73926
ENSG00000173163	COMMD1	11.0638	10.8058	10.7627	10.3324	10.4942	9.84493	10.9215	9.71894	9.13916	9.64889	10.308	10.8954	9.86747	9.89352	10.1684	11.014	10.237
ENSG00000173166	RAPH1	6.09002	6.03064	5.59083	5.02806	4.76542	5.9247	4.91282	5.4819	5.45516	5.20671	4.82346	5.52825	6.44711	6.28339	6.20332	4.90892	5.52245
ENSG00000173171	MTX1	8.36734	8.10686	8.40849	7.86775	9.32336	9.13769	9.53218	8.78612	8.2159	8.50406	8.75051	8.57027	8.18182	8.455	9.23259	9.52516	8.51411
ENSG00000173175	ADCY5	6.94712	6.95157	6.86386	7.23635	6.55468	6.94761	6.89791	6.9254	7.11296	6.90087	6.84729	6.38563	6.69245	6.98449	6.90813	6.53706	7.01659
ENSG00000173193	PARP14	10.5581	10.6266	11.8892	12.2435	9.94185	10.1723	10.1878	10.1521	10.5947	10.7655	10.9849	10.3018	10.548	9.89532	9.8014	9.97794	10.9401
ENSG00000173198	CYSLTR1	7.36443	7.03807	10.7338	10.7448	4.97483	4.84446	6.03155	6.09422	7.02613	7.97708	8.98375	6.26333	6.40423	5.51307	4.33129	5.71927	9.00739
ENSG00000173200	PARP15	6.24849	7.03807	10.1974	10.5985	4.26875	4.12586	5.19041	6.72071	7.34584	8.58917	8.8693	5.7732	6.28318	5.43522	4.86199	4.2786	8.65886
ENSG00000173207	CKS1B	10.3529	10.2219	10.3439	9.95746	11.5972	11.1981	12.048	10.9064	10.3369	10.8108	11.114	10.8419	10.245	10.5602	11.0679	12.0144	10.5961
ENSG00000173208	ABCD2	4.65776	4.14424	9.01408	9.3713	3.31058	3.3317	3.45274	4.45665	5.7011	6.91915	7.48606	4.85476	4.39728	3.77655	4.15674	4.2786	7.46291
ENSG00000173209	AHSA2P	10.2223	10.7177	10.3619	10.3424	9.77009	9.82221	10.0001	10.8924	10.6753	10.1775	9.8107	10.0658	10.0496	10.6125	10.5963	10.0967	9.87267
ENSG00000173210	ABLIM3	6.09002	6.98462	6.21371	6.79258	6.32494	6.48543	5.84082	6.26675	6.57417	6.50038	6.24066	5.88145	6.90194	6.71762	6.11604	6.10002	6.529
ENSG00000173212	MAB21L3	3.77367	2.22926	2.22926	2.22926	2.77933	2.22926	2.22926	2.22926	2.22926	3.48831	2.22926	3.08364	2.22926	2.94744	2.22926	2.22926	3.48496
ENSG00000173213	TUBB8B	3.64936	3.49072	4.22818	2.22926	3.95918	4.06017	4.44567	4.45665	3.70936	4.56459	4.09841	3.87278	2.83868	4.23948	3.83806	3.84384	4.23253
ENSG00000173214	MFSD4B	6.72306	6.43398	7.45883	7.48959	7.46121	7.59388	7.06169	7.27542	7.64663	8.03682	7.35457	7.02531	7.39999	6.84238	7.3507	7.09448	6.97376
ENSG00000173218	VANGL1	8.54898	8.65011	7.18238	7.1779	9.62131	10.0308	9.52343	9.54387	9.43684	9.92321	8.85402	8.90948	9.08156	9.24592	9.28583	9.78302	8.56687
