## Supplementary Tables for "ProteoMixture: A Cell Type Deconvolution Tool for Bulk Tissue Proteomics Data" (part 5 of 11)

### Sheet: Table 8 (continued)
Ensembl Gene ID	Gene	100% Stroma 1	100% Stroma 2	100% Lympohcytes 1	100% Lymphocytes 2	100% Tumor 1	100% Tumor 2	3.125%Lympohcytes_96.875%Tumor	6.25%Lymphocytes_93.75%Tumor	12.5%Lympohcytes_87.5%Tumor	25%Lymphocytes_75%Tumor	50%Lymphocytes_50%Tumor	12.5%Tumor_87.5%Stroma	25%Tumor_50%Stroma	50%Tumor_50%Stroma	75%Tumor_25%Stroma	87.5%Tumor_12.5%Stroma	33.3%Lymphocytes_33.3%Tumor_33.3%Stroma
ENSG00000173221	GLRX	10.8771	10.7128	11.5603	11.1511	8.08099	7.71728	8.56217	8.52591	8.57284	9.02178	9.80673	10.5296	9.92026	9.45786	8.58511	8.79968	10.2691
ENSG00000173226	IQCB1	9.2685	9.43067	10.1927	10.1634	9.96892	9.82793	10.2633	9.10682	9.26443	9.67329	9.91503	9.44974	9.27394	9.01733	9.41205	10.2892	9.76515
ENSG00000173227	SYT12	4.71481	5.40174	2.22926	3.35282	6.09573	6.21844	5.79473	6.70369	7.34584	5.81126	4.63941	4.33183	6.23501	6.5262	7.18961	4.81414	4.82106
ENSG00000173230	GOLGB1	11.5527	11.703	11.1618	11.2822	11.3577	11.4178	11.3877	11.1857	10.7828	11.2991	11.256	11.4834	11.5631	11.1057	11.06	11.5905	11.4433
ENSG00000173237	C11orf86	2.22926	2.22926	2.22926	2.22926	3.0026	2.22926	2.22926	2.22926	2.22926	2.22926	2.22926	2.22926	2.22926	2.22926	2.22926	2.22926	2.22926
ENSG00000173239	LIPM	2.88465	3.49072	4.06013	3.65764	2.22926	3.01805	3.45274	2.22926	2.22926	3.04034	2.82876	2.22926	2.83868	3.44937	2.22926	2.86667	3.59686
ENSG00000173250	GPR151	2.22926	2.22926	3.33167	3.89512	2.22926	2.22926	2.22926	2.22926	2.22926	2.80651	2.82876	2.83775	2.22926	2.22926	3.18918	2.22926	2.22926
ENSG00000173253	DMRT2	5.18336	5.26317	2.87591	3.15408	3.95918	3.45485	4.00562	3.80511	3.29777	3.04034	4.09841	5.72747	4.45706	4.78441	4.48506	4.03655	3.87666
ENSG00000173258	ZNF483	4.65776	5.40174	5.87811	5.75028	5.1566	5.31173	4.91282	5.31071	5.26361	5.04685	5.57045	5.29624	5.63507	4.71891	4.68665	5.12074	4.93526
ENSG00000173261	PLAC8L1	4.71481	3.96416	3.33167	3.89512	4.3741	4.50983	4.31513	4.53903	4.77708	3.36214	4.2397	4.04543	3.67225	4.65008	3.95388	3.84384	3.59686
ENSG00000173262	SLC2A14	6.11081	5.92061	5.61948	5.66713	3.72643	3.91716	3.9144	3.2545	4.9157	4.17387	4.17103	5.23172	5.20178	4.33256	4.05948	4.48208	5.25945
ENSG00000173264	GPR137	6.47361	6.26456	6.23229	5.80313	6.36183	7.31649	6.18203	9.00301	9.06858	7.39438	6.37567	5.98207	7.57735	8.70923	9.32511	5.64006	6.35273
ENSG00000173267	SNCG	7.48039	7.42259	7.05291	7.48959	9.06172	8.64704	8.89067	8.93912	8.24179	8.34773	8.41772	7.57307	8.09485	8.30072	8.9033	8.73184	7.67546
ENSG00000173269	MMRN2	8.68634	8.87509	8.22202	7.9573	6.73406	6.40184	6.88703	7.96605	8.2289	6.88235	7.35457	8.18589	7.72949	8.3435	7.61931	7.00316	7.73817
ENSG00000173272	MZT2A	8.15451	8.21746	7.378	7.69103	8.24092	8.70035	7.99135	10.7024	10.4633	9.07362	7.8366	8.20671	8.05853	10.2475	10.6989	8.04033	7.75343
ENSG00000173273	TNKS	9.59481	9.4426	9.55221	9.69828	9.08939	9.17941	9.07192	8.92086	9.15968	9.31847	9.10922	9.07488	9.36408	9.09136	8.50184	9.09302	9.28089
ENSG00000173275	ZNF449	8.77006	8.96329	7.96418	8.65135	7.71928	7.87579	7.90778	7.47898	6.86865	8.06988	7.78916	8.41431	8.70074	8.21691	7.3883	8.0094	8.59254
ENSG00000173276	ZBTB21	8.31923	8.49074	8.15085	8.33236	7.98207	8.15578	8.25497	7.68355	8.24179	8.21364	7.7784	8.49101	8.49877	7.83742	7.36019	7.9671	8.40885
ENSG00000173281	PPP1R3B	9.16343	9.33153	8.02913	7.88001	8.78086	9.00073	8.34905	8.17158	8.27978	8.9007	7.87246	9.09065	9.22768	8.67195	8.21859	8.67715	8.69617
ENSG00000173295	FAM86B3P	5.91176	5.40174	5.72864	6.1058	6.16704	6.24613	6.25172	6.63351	6.65364	6.45091	5.7807	6.23105	6.11589	6.01763	6.86873	5.93341	5.44858
ENSG00000173302	GPR148	2.22926	2.22926	2.22926	2.22926	2.22926	2.22926	2.22926	2.22926	2.22926	2.80651	2.22926	2.22926	2.22926	2.22926	2.22926	2.22926	2.22926
ENSG00000173320	STOX2	6.53632	6.33475	5.83001	5.31204	6.64717	7.32299	7.03237	6.9254	7.08459	6.95503	6.38992	6.74649	6.77322	7.26626	6.36338	7.60968	6.45609
ENSG00000173327	MAP3K11	7.81294	8.29847	7.9192	7.62696	7.28719	7.05298	7.43464	9.56988	10.0669	7.89643	7.35457	7.80931	7.1893	9.32809	9.91196	7.16171	7.27119
ENSG00000173334	TRIB1	9.07929	8.85738	8.93722	8.76151	9.01822	8.86725	9.13757	9.2365	9.08298	8.6313	8.78046	8.93216	8.57143	9.35969	8.84029	9.17658	8.68561
ENSG00000173335	CST9	2.22926	2.22926	2.22926	2.22926	4.3741	3.75452	2.85459	2.22926	3.29777	2.22926	3.93891	3.55305	4.04794	3.62537	2.91417	3.73415	2.22926
ENSG00000173338	KCNK7	3.50898	3.49072	2.22926	3.15408	3.31058	4.12586	3.58776	3.65156	4.62271	3.48831	2.22926	3.9622	3.08494	3.90997	4.15674	3.73415	3.2137
ENSG00000173369	C1QB	11.3363	10.9918	12.0213	11.6547	9.57639	9.13769	9.85291	10.5094	10.0633	10.1215	10.531	10.6934	10.3576	10.6724	10.489	9.76153	10.8076
ENSG00000173372	C1QA	10.4926	10.4189	10.6382	10.8127	8.5639	8.76849	8.22076	9.78706	10.1027	9.81527	9.60999	10.0918	10.3024	10.0599	10.3219	8.26205	9.97922
ENSG00000173376	NDNF	5.70796	5.82602	4.50978	3.51654	5.46158	5.55423	4.67343	5.3555	4.9157	5.17617	5.38217	5.19831	5.60998	5.21936	4.86199	5.15949	4.69643
ENSG00000173389	IQCF1	2.22926	2.22926	2.22926	2.22926	2.22926	2.22926	2.22926	2.22926	2.22926	2.22926	2.22926	2.22926	2.83868	2.22926	2.91417	2.22926	2.22926
ENSG00000173391	OLR1	7.12064	7.20626	5.67511	4.98231	7.00636	6.65998	7.01248	6.3997	7.22114	6.89164	6.40402	6.95805	6.7844	6.21567	6.6691	7.25261	6.35273
ENSG00000173401	GLIPR1L1	3.77367	4.22536	5.07165	4.67021	3.88662	4.18827	4.38203	4.17281	5.45516	3.88089	3.65018	3.77597	3.42285	2.22926	3.56387	4.35002	4.03159
ENSG00000173402	DAG1	8.73382	9.09256	7.23842	7.08551	9.29194	9.86952	9.20037	11.3833	11.4627	10.1813	8.40029	8.89158	9.71255	11.0767	10.9275	9.11498	8.59537
ENSG00000173404	INSM1	2.22926	2.22926	4.7418	4.61043	3.0026	3.3317	2.22926	4.06214	2.22926	3.70194	3.65018	2.22926	2.22926	2.22926	2.22926	2.22926	3.03811
ENSG00000173406	DAB1	6.78888	6.05166	4.89296	5.31204	5.43855	6.43826	5.45198	5.44101	4.9157	5.42964	5.46596	5.98207	5.96637	5.62235	5.70117	5.52706	5.9177
ENSG00000173409	ARV1	10.3702	10.1216	10.5515	10.2029	11.1319	10.7134	11.5342	10.2518	9.5079	10.2905	10.6105	10.5839	9.9918	10.2003	10.3918	11.5095	10.3006
ENSG00000173418	NAA20	11.6535	11.5186	11.673	11.3159	12.1395	11.7461	12.3811	11.5393	10.5173	11.2553	11.6	11.8368	11.2348	11.337	11.8135	12.2907	11.4934
ENSG00000173421	IHO1	8.35871	7.82028	6.43819	6.6986	3.63692	3.5644	4.44567	3.2545	2.22926	4.17387	5.26207	7.15966	6.25125	5.58685	4.62277	5.55617	6.88408
ENSG00000173432	SAA1	11.4804	11.3125	9.26382	9.0049	8.1173	7.15844	8.67388	7.79206	7.27232	7.69921	8.24877	10.8864	10.0565	9.57692	9.26072	9.1366	9.90376
ENSG00000173436	MICOS10	11.6138	11.4375	11.374	10.8677	10.6485	10.2804	11.0694	10.6063	10.7266	10.2541	10.7227	11.3003	10.8589	10.7148	10.853	11.1461	10.8191
ENSG00000173442	EHBP1L1	5.46992	5.69821	4.68744	5.54808	4.21266	4.76824	4.38203	9.23945	9.25174	5.70927	4.02126	5.19831	5.94652	9.23743	8.24955	3.84384	4.60647
ENSG00000173451	THAP2	8.22742	8.07145	9.45119	9.23713	8.71131	8.74694	8.92295	7.87789	7.75852	8.60336	8.91912	8.50788	8.11709	7.91749	8.04119	9.19959	8.57834
ENSG00000173452	TMEM196	2.22926	2.22926	3.13642	2.22926	2.77933	2.22926	2.22926	2.22926	2.22926	2.22926	2.22926	3.26841	3.55498	2.22926	3.56387	2.22926	2.22926
ENSG00000173456	RNF26	9.59665	9.65057	8.54427	9.33613	10.4803	10.3716	9.71226	9.61828	9.00197	10.0152	9.99965	9.49783	9.78099	9.59694	9.61587	9.78149	9.88079
ENSG00000173457	PPP1R14B	8.50665	8.5173	7.64996	7.31077	7.87586	8.06578	8.34509	11.0519	11.6214	8.06988	7.58819	8.34086	8.12589	10.6438	11.0931	7.9778	7.76351
ENSG00000173465	ZNRD2	9.29813	9.24564	9.35739	8.78778	9.22698	8.73968	9.54606	9.54625	9.12532	8.68296	8.86677	9.12606	8.81124	9.27659	9.86775	9.70958	8.98818
ENSG00000173467	AGR3	5.18336	4.50668	3.49265	3.15408	9.4005	8.42675	9.39701	8.0356	8.16267	7.79626	8.48211	7.35152	7.19768	7.56647	7.32183	9.32417	7.57023
ENSG00000173473	SMARCC1	9.88048	10.0454	9.95024	9.86332	10.2299	10.5017	10.4363	10.3777	10.5279	10.3739	10.1323	9.88644	9.94285	10.1348	10.095	10.3866	9.94862
ENSG00000173480	ZNF417	7.36443	7.36522	8.03441	8.16202	7.43267	7.44707	7.13708	7.60334	7.36954	7.8256	7.66029	7.02531	7.68253	7.22105	6.68431	7.60279	7.83697
ENSG00000173482	PTPRM	9.85617	9.86958	8.82589	8.97091	10.108	9.86508	9.96695	9.85595	9.79259	9.59456	9.33518	9.78626	9.72563	10.1439	9.6607	9.95649	9.5107
ENSG00000173486	FKBP2	11.2636	10.9303	10.8751	10.5761	11.028	10.5181	11.2111	11.0214	10.7561	10.3413	10.8392	11.0434	10.4304	10.8208	11.4547	11.0347	10.6956
ENSG00000173511	VEGFB	9.74802	9.88131	8.77317	8.42734	7.81967	7.84003	8.23368	9.974	10.6047	8.08613	8.05291	9.45323	9.1799	10.0726	10.4966	8.17183	8.72741
ENSG00000173517	PEAK1	10.6144	10.6361	9.56504	9.50597	8.2277	8.26429	8.07992	8.238	8.27978	8.56908	8.49859	10.126	9.97729	9.39061	8.74212	8.47697	9.5549
ENSG00000173530	TNFRSF10D	8.25558	7.91468	8.0185	8.71776	6.47839	6.56442	6.71305	6.35674	6.49004	6.96386	7.46608	7.39574	7.41443	6.76568	6.55781	6.97138	7.66474
ENSG00000173531	MST1	7.44004	8.12178	6.35596	7.1779	9.10755	9.39644	8.47777	10.3342	9.8981	8.95257	8.12686	7.90417	8.69188	9.8121	10.6436	8.54324	7.94282
ENSG00000173535	TNFRSF10C	5.33394	4.84103	5.53171	5.85409	3.17098	2.79045	3.29637	4.36878	4.77708	4.65781	4.68782	4.61867	4.6724	4.65008	4.33129	4.12253	5.10679
ENSG00000173540	GMPPB	8.93585	9.19952	7.76884	7.96308	8.28946	8.85611	7.77846	9.88638	9.67399	9.28895	8.00757	8.52788	9.46288	9.63833	10.1911	8.10514	8.45934
ENSG00000173542	MOB1B	9.18312	9.36743	9.42127	9.20824	9.30459	9.33196	9.25844	8.44131	9.13916	8.91441	8.86168	9.36892	9.36036	8.49825	8.55238	9.31787	8.90639
ENSG00000173545	ZNF622	10.3388	10.0764	9.67901	10.2997	10.1637	9.65999	9.8304	9.51006	8.709	9.17014	9.90146	10.186	9.31491	9.25715	9.40977	9.82061	9.89232
ENSG00000173546	CSPG4	8.50273	8.55808	4.89296	4.18062	6.72466	6.84298	6.08985	7.55677	7.52532	7.24308	5.80225	7.72519	8.42226	8.23974	8.07616	6.71405	7.51159
ENSG00000173548	SNX33	9.02307	9.19952	8.09127	7.85537	8.02475	8.05021	8.29664	8.69878	9.06858	8.1022	7.64852	8.42856	8.88307	8.86416	9.01862	8.14363	8.3862
ENSG00000173557	FAM166C	3.64936	2.87488	2.22926	3.15408	6.86814	6.48543	6.71305	6.57853	5.97416	6.14336	6.03822	5.47373	5.29978	6.30527	6.07032	6.66188	5.31613
ENSG00000173559	NABP1	11.007	11.1149	12.3243	12.4184	9.9709	10.1155	10.1058	9.94538	9.40282	10.6838	11.0995	10.8385	10.8188	10.1318	10.1964	10.459	11.3502
ENSG00000173567	ADGRF3	4.53583	4.56851	5.5012	5.80313	5.29182	5.70219	5.2943	4.88873	4.44822	5.5049	4.90692	5.05602	5.3615	4.65008	4.05948	5.12074	3.95662
ENSG00000173575	CHD2	10.5562	10.6318	12.2236	12.0737	11.1944	10.8142	11.3761	10.5276	10.0669	10.9315	11.3466	10.7455	10.5651	10.5	10.4803	11.3588	11.1573
ENSG00000173578	XCR1	4.65776	4.30161	6.53103	6.68466	2.22926	3.18957	3.10695	5.16704	3.29777	4.61201	5.49281	3.77597	2.22926	3.44937	3.18918	2.22926	4.93526
ENSG00000173581	CCDC106	3.50898	4.22536	2.87591	2.22926	4.6878	5.64066	2.22926	6.48194	7.5669	6.27725	3.93891	3.26841	5.73123	5.84869	6.82822	3.12365	3.87666
ENSG00000173585	CCR9	3.64936	3.13499	4.79407	5.60885	2.22926	2.22926	3.10695	3.80511	3.29777	3.88089	2.82876	3.55305	2.22926	3.77655	2.22926	3.31638	3.48496
ENSG00000173588	CEP83	8.53755	8.63979	8.89139	8.97377	8.91889	9.04261	8.77754	8.29016	8.32893	8.94145	8.81508	8.49101	8.81669	8.24539	8.52311	8.9912	8.75546
ENSG00000173597	SULT1B1	5.56394	5.77627	6.64614	7.21713	3.0026	2.22926	3.58776	3.65156	3.29777	4.9042	4.36687	6.05774	5.84295	4.02988	3.18918	3.94407	5.00644
ENSG00000173598	NUDT4	9.45206	9.71262	9.24799	9.12052	8.4461	8.39323	8.60259	8.85698	9.09012	8.52208	8.52778	9.32389	8.90879	9.21169	9.18534	8.38359	9.03262
ENSG00000173599	PC	7.08966	7.10972	6.50075	6.90503	7.26793	7.45891	7.35796	7.76773	7.16806	7.12997	6.83695	6.73505	7.3255	7.07623	7.89216	7.30452	7.18373
ENSG00000173610	UGT2A1	2.22926	2.22926	2.22926	2.22926	2.22926	2.22926	2.22926	2.22926	2.22926	2.22926	2.22926	2.22926	2.22926	2.22926	2.22926	2.86667	2.22926
ENSG00000173611	SCAI	7.37303	7.33991	8.00242	8.14687	8.46313	8.39014	8.41863	8.26142	8.2289	8.40714	8.13532	7.80931	7.89825	8.07813	7.85908	8.14837	7.8129
ENSG00000173612	GPRC6A	2.22926	2.22926	2.22926	2.22926	2.22926	2.79045	2.22926	2.22926	2.22926	2.22926	2.22926	2.22926	2.22926	2.22926	2.22926	2.22926	2.8049
ENSG00000173614	NMNAT1	8.16939	7.68619	7.29236	7.50551	7.80639	7.25669	7.84738	7.3538	6.76516	7.17629	7.72336	7.80931	7.58375	7.0113	6.77238	7.8381	7.76853
ENSG00000173621	LRFN4	3.50898	4.62759	2.22926	2.88871	4.3225	5.74178	4.00562	8.34598	8.5626	5.92471	3.40416	4.56606	5.58443	7.95246	8.44947	4.54345	3.79086
ENSG00000173626	TRAPPC3L	4.71481	4.98171	3.96669	4.18062	5.9085	5.20165	6.01157	5.3555	5.04161	5.20671	5.41066	5.47373	4.76836	5.01892	5.06554	5.88853	4.93526
ENSG00000173627	APOBEC4	2.22926	2.87488	3.13642	2.22926	5.61309	5.43819	5.45198	5.06233	4.77708	3.96102	5.23036	2.83775	4.33463	4.02988	4.86199	5.95533	4.69643
ENSG00000173638	SLC19A1	6.3393	6.0093	6.35596	5.90328	6.96707	7.34229	6.05125	7.98727	7.89535	7.8496	6.63674	6.07604	7.10272	7.80716	7.90519	5.30452	6.35273
ENSG00000173641	HSPB7	9.17331	9.21814	4.7418	4.26289	4.15396	3.91716	3.29637	4.06214	2.22926	3.60047	4.09841	8.35212	8.74995	7.80716	7.43397	5.58469	7.82258
ENSG00000173653	RCE1	7.33831	7.33138	7.0736	6.39025	7.99384	8.50017	7.69989	9.21868	8.48884	8.76347	7.27257	7.39574	7.16387	8.80417	8.92264	7.56074	6.44357
ENSG00000173660	UQCRH	11.7362	11.6572	11.7172	11.3294	12.5253	12.2193	12.8375	13.0984	12.651	11.877	12.0154	11.9906	11.8041	12.6951	13.1035	12.6683	11.6852
ENSG00000173662	TAS1R1	3.64936	3.32996	3.33167	2.88871	4.42373	4.68749	4.16987	3.2545	4.00778	4.46435	3.85046	3.26841	3.96462	3.77655	3.7094	4.54345	3.2137
ENSG00000173674	EIF1AX	11.3608	11.2511	11.7837	11.62	11.8583	11.7536	12.0776	11.5145	11.7099	11.4495	11.7028	11.6893	11.344	11.339	11.3123	12.001	11.4535
ENSG00000173678	SPDYE2B	5.36918	5.02558	6.17582	6.44094	5.8226	4.84446	5.62051	5.89796	4.00778	5.99562	5.29307	5.32742	5.42062	5.55044	5.32393	5.95533	5.28808
ENSG00000173679	OR1L1	2.22926	2.22926	2.22926	2.22926	2.22926	2.22926	2.22926	2.22926	2.22926	2.22926	2.22926	2.22926	2.22926	2.22926	2.22926	2.22926	2.22926
ENSG00000173681	BCLAF3	8.10893	7.85045	8.29865	7.71862	7.39765	7.59924	7.69366	7.02463	8.07895	7.58375	7.6893	7.93944	7.83525	7.49233	7.13534	7.7843	7.42528
ENSG00000173692	PSMD1	11.5654	11.3281	11.5452	11.4719	11.4798	11.2152	11.6163	10.7404	9.72536	10.9665	11.2675	11.4787	11.0622	10.685	10.5781	11.7883	11.3975
ENSG00000173698	ADGRG2	6.94712	7.5309	7.19187	7.70489	9.14496	9.10229	9.01317	8.55935	8.59309	8.5977	8.53419	7.84694	8.27575	8.1522	8.32417	8.99647	8.1983
ENSG00000173699	SPATA3	2.22926	2.22926	2.22926	2.22926	2.22926	3.18957	2.85459	2.22926	2.22926	2.22926	2.22926	2.22926	2.22926	2.22926	2.22926	2.22926	2.22926
ENSG00000173702	MUC13	3.50898	3.62938	2.22926	2.88871	6.08103	6.08679	6.19977	5.70512	5.26361	5.35013	4.73456	3.77597	4.04794	5.75607	6.22434	5.71927	4.73926
ENSG00000173705	SUSD5	7.44004	7.40643	3.75448	4.54786	5.06869	5.01831	5.64675	5.16704	4.9157	4.82692	4.53702	7.3059	7.31783	6.46924	5.81676	4.90892	6.65374
ENSG00000173706	HEG1	12.7367	12.8367	10.4808	10.559	9.92249	10.1359	10.0714	10.18	9.81862	9.9311	9.86635	12.213	11.9088	11.3742	10.6023	10.5123	11.5043
ENSG00000173714	WFIKKN2	4.08235	3.75221	2.22926	2.22926	2.77933	2.79045	2.85459	3.47266	3.29777	3.04034	3.25346	3.67017	2.83868	2.22926	3.56387	3.12365	2.8049
ENSG00000173715	C11orf80	4.92171	5.14944	6.43819	6.76635	6.96707	7.52234	5.59378	7.94451	7.19484	8.19877	6.49906	5.98207	7.43583	7.84488	8.1546	6.15781	6.21207
ENSG00000173726	TOMM20	10.8869	10.8931	10.7973	10.7507	12.2601	12.1641	12.3665	12.1117	12.521	11.87	11.7957	11.4045	11.512	11.8237	12.0568	12.4105	11.3648
ENSG00000173728	C1orf100	2.88465	3.86298	3.63149	3.99789	3.72643	2.79045	3.58776	3.47266	3.70936	3.48831	2.22926	3.42109	3.26996	3.44937	2.22926	3.12365	3.03811
ENSG00000173744	AGFG1	10.0575	10.1522	10.1605	10.0594	9.75289	9.93134	9.99884	9.8521	10.3429	9.71044	9.88777	10.0183	10.104	9.9007	9.56139	10.0353	9.82293
ENSG00000173757	STAT5B	9.4722	9.68946	10.3428	10.419	7.49474	8.11896	7.98117	8.31275	9.09012	8.93698	9.16602	8.88126	8.80851	8.54023	8.50184	8.19492	9.2071
ENSG00000173762	CD7	4.25192	3.62938	5.90156	6.79258	2.77933	3.18957	3.10695	6.09422	7.39285	6.12768	5.41066	2.22926	3.87509	4.57754	4.91576	2.86667	5.42307
ENSG00000173769	TOPAZ1	2.22926	2.22926	2.22926	2.22926	2.22926	2.22926	2.22926	2.22926	2.22926	2.22926	2.22926	2.22926	2.22926	2.22926	2.22926	2.22926	2.22926
ENSG00000173786	CNP	10.3905	10.4944	9.86685	10.0431	9.99549	10.1331	9.36409	10.5215	10.39	10.0855	9.94419	9.98975	10.2308	10.4653	10.6103	9.44463	10.0673
ENSG00000173801	JUP	9.66996	9.8232	7.94748	8.30077	11.7696	12.0778	10.7104	12.1942	11.734	11.7095	10.9808	9.95695	11.1951	11.7708	11.8157	10.6481	10.1522
ENSG00000173805	HAP1	3.34612	3.13499	2.22926	2.88871	2.22926	2.79045	2.85459	3.94052	4.77708	3.70194	3.40416	3.55305	3.26996	3.90997	2.22926	3.61256	2.22926
ENSG00000173809	TDRD12	3.88571	3.96416	4.30451	4.26289	4.42373	3.18957	4.56441	4.27454	4.24695	4.35585	4.17103	3.26841	3.42285	3.90997	3.7094	5.03986	4.16907
ENSG00000173811	CCDC13-AS1	4.32891	3.62938	4.06013	4.18062	5.43855	5.22999	5.51042	5.00685	4.00778	4.94127	5.16471	4.12337	4.6724	3.90997	4.91576	5.93341	4.73926
ENSG00000173812	EIF1	14.0494	13.8387	13.9425	13.7285	12.9895	12.8113	13.2516	13.3818	12.8152	13.0486	13.1271	13.6541	13.5363	13.4215	13.637	13.2961	13.414
ENSG00000173818	ENDOV	9.31384	8.81824	8.49148	8.62244	8.99695	8.91957	9.14899	9.02369	8.60312	8.62576	8.97671	8.86563	8.79754	8.57206	9.46796	9.36951	8.74278
ENSG00000173821	RNF213	11.2797	11.4858	12.4548	12.5436	10.5444	10.7091	10.9452	10.5982	10.8003	11.4836	11.4603	10.971	11.1988	10.5522	10.4782	10.7761	11.5081
ENSG00000173825	TIGD3	3.50898	2.22926	4.14697	3.65764	3.72643	3.45485	3.7075	4.36878	4.77708	3.60047	3.65018	3.42109	3.42285	3.23495	3.56387	3.12365	3.35908
ENSG00000173826	KCNH6	2.22926	2.22926	2.22926	3.15408	3.95918	2.79045	3.10695	4.17281	4.00778	3.60047	3.40416	2.83775	3.26996	4.23948	3.56387	3.31638	3.35908
ENSG00000173838	MARCHF10	4.82218	5.22628	3.75448	3.89512	5.12791	5.70219	5.03865	6.01339	5.36264	4.03613	4.90692	4.85476	4.62173	5.55044	5.81676	4.81414	4.16907
ENSG00000173846	PLK3	8.72378	9.16873	8.25407	7.91023	7.16059	7.12165	7.57675	8.90236	8.5626	7.22116	7.09307	8.39992	8.21106	9.01071	9.06577	7.58891	8.06606
ENSG00000173848	NET1	9.89099	9.69112	9.68574	9.59421	10.4053	10.5272	10.4658	9.64522	10.3666	10.1106	9.96212	9.83254	10.1327	9.78908	9.73003	10.5068	9.78261
ENSG00000173852	DPY19L1	9.63109	9.75628	8.39624	8.55138	7.74736	7.90636	8.37651	7.44869	8.1353	7.8732	8.13953	9.46882	9.00255	8.23407	7.85908	8.39958	8.72483
ENSG00000173862	FLJ20712	3.14849	3.13499	2.22926	3.35282	2.22926	3.18957	2.22926	2.22926	2.22926	2.22926	2.22926	2.22926	3.08494	2.22926	2.22926	2.22926	3.03811
ENSG00000173867	DET1	2.88465	3.13499	2.22926	2.88871	3.43161	3.01805	3.10695	3.2545	2.22926	2.80651	3.65018	3.42109	2.83868	2.22926	3.18918	3.47537	3.03811
ENSG00000173868	PHOSPHO1	4.32891	4.37361	3.96669	3.99789	5.18471	6.00804	3.58776	5.52164	5.7011	5.3226	4.42607	3.67017	4.9007	5.51307	5.36271	4.03655	4.10223
ENSG00000173875	ZNF791	10.4177	10.0138	11.2134	11.2239	10.9506	10.7668	11.1658	10.5288	10.0078	10.5972	11.0886	10.4714	10.3216	10.3546	10.4294	11.2993	10.6876
ENSG00000173889	PHC3	9.37073	9.30782	10.1593	10.2604	9.25005	9.53423	9.26894	9.31691	9.24536	9.8055	9.72648	9.04745	9.53731	9.21169	8.51888	9.39764	9.53591
ENSG00000173890	GPR160	7.2383	7.05891	8.76366	8.27314	8.39969	8.14849	8.46687	8.2556	8.65221	8.12598	8.1891	7.42448	7.80816	7.82991	8.05878	8.43104	7.74836
ENSG00000173894	CBX2	6.5053	6.41791	5.3721	5.34828	7.67124	7.9363	7.39681	8.46167	8.97906	7.69921	7.24155	6.92823	7.16387	8.09074	8.44501	7.38708	6.59838
ENSG00000173898	SPTBN2	3.34612	4.30161	2.22926	2.22926	4.94207	5.43819	3.9144	5.86758	7.4825	5.68797	4.36687	3.55305	5.20178	5.93566	6.81446	4.03655	4.6522
ENSG00000173905	GOLIM4	9.68557	9.76897	8.51812	8.19675	8.8122	9.00477	8.83804	10.3493	12.8077	8.98542	8.52457	9.82717	9.88182	10.7076	9.47889	8.87308	8.76553
ENSG00000173914	RBM4B	9.75296	9.65399	10.3289	10.0335	10.3598	10.2862	10.5807	9.07744	8.73658	9.90501	10.2835	9.81502	9.46808	9.08507	9.4414	10.5531	10.0663
ENSG00000173915	ATP5MD	11.9252	11.8055	11.8017	11.4678	11.973	11.8251	12.3545	11.8604	11.6842	11.595	11.6831	12.0768	11.8184	11.795	11.6915	12.242	11.4869
ENSG00000173917	HOXB2	7.22886	7.61767	6.42212	5.99685	6.37392	6.8875	6.44251	9.36363	9.15968	8.76851	6.4591	7.3738	7.34071	9.39316	8.90005	6.36812	6.00574
ENSG00000173918	C1QTNF1	6.73646	7.30547	5.07165	5.48457	3.43161	4.06017	4.09046	5.83654	7.11296	6.26297	4.48271	6.18123	7.98304	7.44397	7.61138	4.35002	5.72342
ENSG00000173926	MARCHF3	9.30937	9.21119	9.08705	8.8452	5.48425	5.08215	5.67251	5.89796	6.30535	7.08212	7.49266	8.70223	7.9975	7.33151	6.20332	6.2314	8.52007
ENSG00000173928	SWSAP1	8.26022	8.05081	9.00604	8.63335	9.08573	8.40551	9.22215	8.6285	8.16267	8.34773	8.56268	8.41431	7.49139	8.09701	8.70909	9.26867	8.31258
ENSG00000173930	SLCO4C1	3.14849	4.30161	4.7418	5.41808	5.63347	4.64523	5.39101	3.47266	4.24695	5.3226	5.06005	4.89743	4.33463	4.41939	5.15709	4.81414	3.6981
ENSG00000173933	RBM4	8.36734	8.17042	8.9789	9.18372	9.06358	9.09852	9.1558	7.89297	7.60732	9.24982	9.05232	8.57348	8.67099	8.21115	8.26983	9.19043	8.99247
ENSG00000173947	PIFO	7.4482	7.3484	5.43813	4.93498	9.71785	9.69668	10.1105	9.16383	8.36472	8.85639	9.01615	8.56705	8.36766	8.56755	9.03352	10.0238	8.16446
ENSG00000173950	XXYLT1	8.49094	8.67054	7.06329	7.05335	8.36085	8.53971	8.58253	9.15135	9.01704	8.19128	8.03494	8.72261	8.42582	8.68448	9.00054	8.69021	7.77851
ENSG00000173960	UBXN2A	8.73382	8.62591	7.90773	8.13669	9.54208	9.3949	8.43737	8.90608	8.73658	9.04482	9.09412	9.00529	8.83559	8.80034	8.913	8.27944	8.31601
ENSG00000173976	RAX2	2.22926	2.22926	2.22926	2.22926	4.0276	3.66359	3.58776	4.75947	4.44822	3.21639	3.53447	2.22926	3.26996	4.57754	3.95388	2.86667	2.22926
ENSG00000173988	LRRC63	4.53583	5.02558	5.11294	5.34828	4.72716	4.41121	5.07817	3.80511	2.22926	3.7949	4.68782	4.39443	3.55498	3.77655	3.56387	4.41771	4.78077
ENSG00000173991	TCAP	3.77367	3.32996	4.44486	4.41312	3.63692	3.91716	4.09046	4.53903	4.44822	2.80651	3.25346	3.67017	3.42285	4.50083	4.41043	3.73415	3.59686
ENSG00000173992	CCS	10.3021	10.2311	10.4073	10.2307	10.4422	10.1705	10.6642	10.2979	9.50256	9.92434	10.3349	10.4348	9.97241	10.0663	10.3673	10.5333	10.1882
ENSG00000174004	NRROS	5.18336	4.44183	6.80318	6.95231	3.80931	3.01805	4.82204	4.17281	5.91064	5.08033	5.73659	4.76519	4.81391	3.23495	4.68665	3.94407	5.86215
ENSG00000174007	CEP19	6.86408	6.59978	7.55021	7.28331	8.03238	7.31649	8.04612	7.38613	6.3538	7.25031	7.95121	7.57948	7.08476	7.18619	7.33152	8.10026	7.33346
ENSG00000174010	KLHL15	7.52737	7.42259	7.73679	8.02514	7.43842	7.49385	7.61019	6.80292	7.66589	7.59516	7.76211	7.16819	7.10272	6.95717	6.89512	7.46517	7.24262
ENSG00000174013	FBXO45	8.35871	8.35847	8.13618	7.93396	7.54893	7.49385	8.13608	7.77589	7.94348	7.63989	7.86231	8.12154	8.0768	7.89609	7.30226	8.05555	7.74327
ENSG00000174015	CBY2	2.22926	2.22926	2.22926	2.22926	2.22926	3.3317	2.22926	4.17281	3.29777	2.22926	3.40416	3.67017	2.22926	3.44937	3.39477	2.22926	2.22926
ENSG00000174016	TENT5D	2.22926	2.22926	2.22926	2.22926	3.0026	3.01805	2.22926	2.22926	2.22926	3.04034	3.93891	2.22926	3.55498	2.22926	2.22926	4.54345	2.22926
ENSG00000174021	GNG5	12.1692	11.9959	11.3636	11.2395	12.1699	11.8709	12.0689	12.312	11.9358	11.7342	11.85	12.0948	11.836	12.1606	12.2856	11.6926	11.5939
ENSG00000174032	SLC25A30	7.03649	7.54573	7.65683	7.66999	6.53329	6.38949	6.5431	6.7706	7.34584	6.96386	6.9177	7.25078	7.23071	6.5262	7.46949	6.40035	6.66456
ENSG00000174038	C9orf131	2.22926	3.32996	2.22926	2.22926	2.22926	3.3317	2.22926	2.22926	2.22926	3.21639	2.22926	2.22926	2.22926	2.22926	2.22926	2.22926	3.35908
ENSG00000174059	CD34	10.185	10.1204	9.6941	10.09	7.23524	7.09912	7.26861	7.78399	7.87894	8.54578	8.59062	9.35965	9.56184	8.59437	7.86576	7.40304	9.52559
ENSG00000174080	CTSF	10.0956	10.2126	8.26759	8.06329	9.24185	8.9217	9.64774	11.3503	10.8432	9.04897	8.72832	9.9259	9.42951	11.222	11.3539	9.40162	9.10378
ENSG00000174099	MSRB3	12.5354	12.4293	8.792	8.74148	9.44116	9.34795	9.3719	8.72849	8.71825	9.17394	9.00235	12.0965	11.6908	10.5059	9.7464	9.90422	11.1782
ENSG00000174106	LEMD3	8.92712	9.28371	9.83996	9.73925	8.79885	9.10794	9.14671	8.83375	8.65221	9.30466	9.10276	9.31433	9.10845	8.89684	8.44501	9.22896	9.11956
ENSG00000174109	C16orf91	9.06345	8.60483	9.38245	8.69017	9.27276	8.64445	9.51464	8.81804	9.00952	8.21364	8.87184	8.98614	8.49877	8.39016	8.90005	9.54146	8.77303
ENSG00000174123	TLR10	4.32891	3.96416	11.0613	11.0719	4.90852	4.46144	6.2173	6.26675	6.80049	8.33759	9.46996	5.01805	4.04794	3.44937	4.05948	4.54345	9.23454
ENSG00000174125	TLR1	7.77452	7.50837	9.59215	10.0267	6.83359	7.04514	6.97187	6.99697	5.84417	8.46731	8.39677	7.45962	7.73525	6.94331	6.45503	6.78892	8.63434
ENSG00000174130	TLR6	5.62332	6.11294	7.72377	7.71862	3.53934	4.24774	4.44567	4.36878	5.26361	6.17421	6.41799	4.19673	5.3615	4.96393	4.41043	3.84384	6.00574
ENSG00000174132	FAM174A	8.49488	8.18469	5.33789	6.95231	8.13157	8.63406	6.72533	7.61248	8.34096	7.72539	7.74563	8.29881	8.52229	7.76842	8.14913	6.43188	7.78842
ENSG00000174136	RGMB	7.75492	7.69951	7.19187	6.30157	6.7434	7.02934	6.88703	7.26386	7.22114	6.6612	6.72918	7.68419	7.22253	7.57547	6.22434	7.39509	6.86545
ENSG00000174137	FAM53A	3.64936	4.22536	2.22926	2.22926	3.72643	4.68749	3.29637	5.3989	4.62271	4.46435	2.82876	3.55305	3.77818	4.96393	5.54205	3.47537	3.03811
ENSG00000174145	NWD2	2.22926	2.22926	4.7418	5.54808	3.17098	2.22926	3.45274	3.2545	3.70936	4.17387	4.53702	2.22926	2.22926	2.22926	2.22926	2.86667	4.23253
ENSG00000174151	CYB561D1	7.79386	7.61767	9.07685	9.0463	7.93809	8.40245	7.76071	8.65084	8.69969	8.76851	8.13532	7.73096	8.23159	8.32227	8.34821	7.92905	8.11413
ENSG00000174156	GSTA3	2.22926	2.22926	2.22926	2.22926	3.43161	2.79045	3.58776	2.96167	2.22926	2.80651	2.22926	2.22926	3.08494	3.62537	2.22926	3.73415	3.03811
ENSG00000174165	ZDHHC24	7.32951	7.73229	7.49761	7.45719	6.816	7.5558	6.77341	8.82199	8.709	8.30672	6.82653	7.23463	7.31783	8.72144	9.12262	7.17106	7.23539
ENSG00000174173	TRMT10C	10.2817	9.94419	10.8656	10.7211	10.8652	10.4456	11.0831	9.93268	9.93428	10.2975	10.6397	10.4936	9.97363	9.85153	9.96888	11.014	10.246
ENSG00000174175	SELP	6.5209	6.98462	8.96237	9.01049	3.95918	3.99078	4.95605	5.00685	5.77443	6.46344	7.60046	6.34098	6.16817	5.90726	4.05948	3.94407	7.54121
ENSG00000174177	CTU2	6.3216	7.0997	4.79407	6.37295	7.60628	8.2058	5.79473	8.73686	7.74046	7.85909	7.44582	6.85616	7.62159	8.62936	8.58511	4.81414	6.5171
ENSG00000174197	MGA	9.2708	9.17828	10.0077	10.42	9.26954	9.64583	9.40275	9.58387	10.7761	9.74922	9.52568	9.16488	9.5224	9.30392	9.19862	9.44655	9.67858
ENSG00000174206	C12orf66	7.39008	6.94038	8.6235	7.90424	8.08466	8.09641	8.13148	7.80805	8.35289	7.90562	7.73454	7.36641	7.57735	7.37343	7.43397	8.37553	7.61548
ENSG00000174225	ARL13A	2.22926	2.22926	3.49265	4.09262	2.22926	3.01805	2.22926	3.65156	2.22926	3.48831	3.85046	2.22926	2.22926	2.22926	2.22926	2.22926	2.8049
ENSG00000174226	SNX31	3.14849	3.13499	3.63149	4.26289	3.31058	2.22926	2.85459	4.06214	2.22926	3.21639	3.40416	2.83775	3.55498	2.22926	3.18918	2.22926	3.79086
ENSG00000174227	PIGG	9.60943	9.45639	9.9263	9.80985	9.51377	9.33356	9.45519	9.3744	9.41993	9.40196	9.3516	9.00766	9.3917	9.59252	8.92903	9.25994	9.51965
ENSG00000174231	PRPF8	10.9085	10.9068	11.5129	11.5226	10.6329	10.8489	10.7027	11.2918	10.9214	11.0408	10.7919	10.5204	10.9858	11.011	11.0081	10.5962	10.9194
ENSG00000174233	ADCY6	9.02033	9.29032	7.71721	7.48156	8.48274	8.36206	8.4448	8.633	8.52092	8.18375	7.7784	8.53448	8.59063	8.48397	8.61712	8.20406	8.58971
ENSG00000174236	REP15	5.18336	5.52788	2.87591	3.51654	3.53934	3.91716	4.00562	3.2545	3.70936	3.36214	3.07119	4.93882	4.39728	4.71891	3.83806	4.48208	4.60647
ENSG00000174238	PITPNA	9.47619	9.52904	9.45907	9.23474	9.53539	9.44335	9.67642	9.93086	10.1027	9.35581	9.13684	9.64848	9.24192	9.75383	9.77505	9.65236	9.02636
ENSG00000174243	DDX23	9.93808	10.208	10.6434	10.7126	10.0944	9.89369	10.1988	10.3547	10.4072	9.87142	10.2164	9.82313	9.86878	9.87542	10.137	10.0807	10.0187
ENSG00000174255	ZNF80	2.22926	3.75221	6.57528	7.25532	2.77933	3.18957	3.58776	3.65156	2.22926	5.48026	5.66776	4.6693	3.55498	2.94744	3.18918	2.86667	5.68115
ENSG00000174276	ZNHIT2	6.0475	6.85952	4.44486	5.34828	8.60539	8.3302	5.42183	9.07083	8.49961	7.7511	7.65442	5.88145	7.31013	8.455	9.10298	5.40423	4.8602
ENSG00000174282	ZBTB4	9.85464	10.1191	9.54852	9.46179	8.47996	8.8827	8.82386	9.31131	9.8442	8.76094	8.80452	9.51796	9.55696	9.53601	9.05705	8.88732	9.26324
ENSG00000174292	TNK1	5.6521	6.33475	8.77317	8.79103	7.5275	7.35502	6.67558	7.75953	7.77635	7.746	7.74563	6.31042	6.70427	7.44397	7.42495	6.17656	7.34694
ENSG00000174306	ZHX3	8.86755	9.11261	7.03191	6.917	7.28719	7.44111	7.29353	7.97316	7.94348	7.07399	7.1189	7.98355	8.43293	8.33293	8.14913	7.2614	8.07419
ENSG00000174307	PHLDA3	9.11046	9.08243	6.73982	6.7124	8.60539	8.43277	8.6896	10.9937	10.6681	7.99009	7.87751	8.83921	8.3186	10.7678	11.2196	8.67058	8.14531
ENSG00000174326	SLC16A11	2.88465	3.49072	2.22926	2.22926	2.77933	3.75452	2.22926	4.88873	5.15702	4.10691	2.82876	2.22926	4.19939	4.78441	4.74764	3.61256	3.2137
ENSG00000174327	SLC16A13	5.33394	5.29912	7.10409	7.15787	6.36183	5.61955	5.72267	6.17072	5.26361	6.20442	6.43183	5.63136	5.73123	5.17189	6.09336	6.10002	6.1517
ENSG00000174332	GLIS1	3.77367	4.44183	2.87591	2.22926	5.12791	5.20165	5.154	6.09422	5.62377	4.78658	4.30485	4.6693	4.98233	5.39462	6.07032	5.33855	3.95662
ENSG00000174343	CHRNA9	4.16998	4.44183	3.63149	3.78255	3.95918	3.75452	4.31513	2.96167	3.70936	3.48831	3.65018	3.08364	3.55498	3.62537	3.18918	3.73415	3.79086
ENSG00000174348	PODN	10.6325	10.8081	6.77817	7.44898	6.13894	5.22999	4.95605	6.01339	5.45516	6.71453	7.17744	9.79591	10.1085	9.1707	7.34114	6.46273	8.99247
ENSG00000174353	TRIM74	8.39292	7.74519	9.65178	9.19112	8.38785	8.1264	8.81529	7.70079	5.54198	8.26451	8.65965	8.26744	7.77497	7.11382	7.51269	8.77231	8.40242
ENSG00000174358	SLC6A19	2.22926	2.22926	2.22926	2.22926	3.53934	2.22926	2.22926	3.65156	2.22926	2.22926	2.22926	2.22926	2.22926	3.23495	3.56387	2.22926	2.22926
ENSG00000174365	SNHG11	8.63009	8.63979	8.55533	8.88225	9.60607	9.18476	9.74723	9.26863	8.86707	8.66685	9.20268	8.97648	8.7183	8.9358	9.37977	9.55936	8.97956
ENSG00000174370	C11orf45	6.5053	6.31752	4.9852	5.60885	6.66694	6.94761	6.94064	6.06778	5.04161	6.45091	6.47254	6.53838	6.13353	6.70123	5.8712	6.99264	6.00574
ENSG00000174371	EXO1	5.76171	6.85952	5.64757	5.80313	7.01409	6.27328	6.93007	5.86758	5.45516	6.58304	6.15976	6.2949	6.28318	6.09514	6.0469	7.16171	5.82387
ENSG00000174373	RALGAPA1	8.70348	8.76856	9.17336	9.30464	8.05127	8.19876	8.2676	8.2142	7.82855	8.58917	8.66841	8.4842	8.66496	8.35923	7.96238	8.11486	8.67764
ENSG00000174405	LIG4	7.84419	8.17042	8.43669	8.81996	7.5275	7.91927	7.74273	6.85008	7.87894	7.86851	8.02132	7.28253	7.86183	7.61967	7.12423	7.72841	8.24222
ENSG00000174407	MIR1-1HG	2.22926	2.22926	2.22926	2.22926	2.22926	2.22926	2.22926	2.22926	2.22926	2.22926	2.22926	2.22926	2.22926	2.22926	2.22926	2.22926	2.22926
ENSG00000174417	TRHR	2.22926	2.22926	2.22926	2.22926	2.22926	3.01805	2.22926	2.22926	2.22926	2.22926	2.22926	2.22926	2.22926	2.22926	2.22926	2.22926	2.8049
ENSG00000174428	GTF2IRD2B	6.8883	7.19689	6.58974	6.52164	7.37982	7.01336	7.68741	7.95172	8.29223	7.12997	7.24937	7.17666	7.26301	8.09701	7.9686	7.56074	6.64284
ENSG00000174429	ABRA	4.40157	2.22926	3.49265	4.09262	3.17098	2.22926	2.22926	3.47266	2.22926	3.04034	2.22926	3.42109	3.55498	3.77655	3.18918	3.61256	2.8049
ENSG00000174437	ATP2A2	10.4767	10.6283	9.21814	9.33391	9.17109	9.30926	9.4292	9.94899	10.627	9.51878	8.98608	10.1293	10.3972	10.4713	9.94543	9.31366	9.50771
ENSG00000174442	ZWILCH	9.12833	9.03069	8.8797	8.62244	8.95544	9.0367	9.03548	8.17158	8.14905	8.59486	8.924	9.22122	8.79478	8.19371	8.26983	9.24895	8.88346
ENSG00000174444	RPL4	13.5567	13.4479	14.0966	13.8525	13.7916	13.5744	14.0854	14.034	14.4468	13.2669	13.7185	13.6387	13.2204	13.7068	14.0541	14.0076	13.4501
ENSG00000174446	SNAPC5	9.70101	9.50839	10.3869	9.97757	10.2182	9.78979	10.5983	9.46541	8.76364	9.29595	10.0818	9.89288	9.19252	9.24592	9.59994	10.6845	9.73345
ENSG00000174448	STARD6	3.14849	2.87488	2.22926	2.22926	3.31058	3.18957	3.10695	2.96167	2.22926	3.88089	3.25346	3.55305	2.83868	2.22926	3.83806	3.12365	2.8049
ENSG00000174453	VWC2L	2.22926	2.22926	2.22926	3.65764	2.22926	3.5644	3.29637	2.22926	3.29777	2.22926	2.22926	2.83775	2.22926	2.22926	2.22926	2.22926	2.22926
ENSG00000174456	C12orf76	8.6479	8.57624	9.41723	9.04357	9.39312	9.22169	9.81615	8.9643	8.87537	8.76347	9.23057	8.92212	8.60644	8.5585	9.09163	9.67388	8.89726
ENSG00000174460	ZCCHC12	3.77367	3.75221	3.86539	4.09262	3.31058	4.30456	3.7075	3.80511	4.00778	3.7949	3.53447	3.77597	3.55498	3.23495	4.15674	4.12253	3.79086
ENSG00000174469	CNTNAP2	3.50898	2.87488	6.30426	7.07487	4.76542	4.95138	5.26052	4.82563	5.54198	5.68797	6.07401	4.61867	4.26879	3.77655	4.15674	4.35002	5.16987
ENSG00000174473	GALNTL6	3.14849	2.87488	5.94734	5.80313	4.0276	4.35898	4.31513	4.53903	5.26361	4.41122	4.63941	3.77597	3.26996	4.13907	2.22926	3.94407	5.0407
ENSG00000174482	LINGO2	5.46992	6.28243	2.22926	2.88871	5.87476	5.78029	6.01157	5.77235	6.20325	5.45518	5.09582	5.47373	5.98594	5.43522	4.91576	5.55617	5.65954
ENSG00000174483	BBS1	7.65975	7.1588	7.05291	6.79258	7.59602	7.47649	7.87515	7.50864	6.83498	7.08212	7.28783	6.93824	7.09377	7.05061	7.67361	7.82039	7.33346
ENSG00000174485	DENND4A	9.16838	8.77487	10.5625	10.5864	8.79662	8.64963	8.62566	8.67719	9.05404	9.38236	9.25599	9.09513	9.10845	8.53562	8.2238	8.93198	9.47281
ENSG00000174498	IGDCC3	4.08235	4.56851	2.87591	3.35282	3.80931	4.68749	4.24456	4.68992	3.70936	2.80651	3.25346	3.9622	4.19939	4.13907	5.40045	3.47537	2.8049
ENSG00000174500	GCSAM	4.47041	4.7385	9.88743	9.81145	3.43161	3.66359	6.08985	5.98539	6.14932	7.25751	8.08818	4.33183	3.96462	4.50083	5.0174	4.95396	7.95606
ENSG00000174501	ANKRD36C	9.78712	9.94838	10.6951	10.8483	9.28078	9.65357	9.14671	8.35689	7.52532	9.782	9.82252	9.66362	9.88182	8.50768	8.04119	9.63895	10.0028
ENSG00000174502	SLC26A9	4.16998	4.56851	3.49265	3.51654	5.41513	6.04006	5.32728	5.16704	5.04161	4.17387	4.48271	4.61867	4.51425	5.47468	5.15709	4.90892	4.55912
ENSG00000174514	MFSD4A	5.43714	5.36836	6.80318	7.12731	6.92667	7.12908	7.15533	6.28978	6.49004	6.75582	7.20182	5.29624	6.7506	6.68466	6.24505	7.27013	6.89331
ENSG00000174516	PELI3	6.78888	7.07945	6.07647	5.41808	6.3978	6.36447	6.65004	7.83171	6.20325	6.23399	6.25631	6.56449	6.8065	7.72053	7.57923	6.24922	5.9177
ENSG00000174521	TTC9B	3.14849	2.22926	3.63149	3.35282	2.22926	2.79045	2.22926	3.94052	3.70936	2.22926	2.22926	2.22926	2.83868	2.94744	3.39477	2.22926	2.22926
ENSG00000174527	MYO1H	5.36918	4.84103	4.30451	3.65764	3.53934	3.18957	3.45274	3.94052	4.00778	4.29801	4.48271	5.01805	5.47736	4.8469	3.39477	3.84384	4.29298
ENSG00000174529	TMEM81	5.83871	5.77627	5.99169	5.19734	6.53329	6.54229	6.90871	6.96877	7.52532	5.94277	6.31723	5.81749	6.29888	6.28339	7.40674	7.18036	6.08866
ENSG00000174547	MRPL11	9.55005	9.79401	9.09718	9.6896	10.7669	10.5769	10.2633	10.9193	10.4158	10.2559	10.2033	10.0566	9.9954	10.4738	11.0126	10.1672	9.7764
ENSG00000174562	KLK15	2.22926	2.22926	2.22926	2.22926	2.22926	2.22926	2.22926	2.96167	3.29777	2.22926	2.22926	2.22926	3.42285	3.77655	2.22926	2.22926	2.22926
ENSG00000174564	IL20RB	6.35679	6.1717	4.30451	5.11527	5.55013	5.01831	5.64675	5.44101	4.77708	4.78658	5.09582	5.72747	5.58443	4.8469	5.2007	4.99758	4.78077
ENSG00000174567	GOLT1A	5.01453	5.26317	3.75448	3.15408	7.75199	7.37391	7.98627	7.63954	7.34584	7.03262	7.20985	6.56449	6.475	6.84238	7.76218	7.79038	6.10468
ENSG00000174572	RPL10P2	2.22926	2.22926	2.22926	2.22926	2.22926	3.99078	2.85459	3.47266	3.70936	2.80651	2.22926	2.22926	2.22926	2.94744	2.22926	2.22926	2.22926
ENSG00000174574	AKIRIN1	9.67692	9.33367	9.58856	9.47195	9.3857	9.45816	9.5581	10.6917	10.9234	10.0373	9.22067	9.54764	9.31299	10.3984	10.4418	9.48452	9.19225
ENSG00000174576	NPAS4	2.88465	2.22926	2.22926	2.22926	2.22926	2.22926	2.22926	2.22926	2.22926	2.22926	2.82876	3.42109	3.55498	4.13907	3.39477	2.86667	2.8049
ENSG00000174579	MSL2	8.15451	8.36266	9.3383	9.57171	8.79885	9.16503	8.75381	8.84541	9.61083	9.0469	9.14733	8.13464	8.74139	8.35923	8.53573	8.99384	8.62884
ENSG00000174586	ZNF497	4.82218	5.36836	3.13642	4.26289	5.03811	5.38896	4.86818	6.19534	6.86865	6.04658	5.23036	4.6693	5.20178	6.46924	6.22434	3.94407	5.0407
ENSG00000174599	TRAM1L1	7.68068	8.00863	5.3721	5.48457	8.01708	8.13749	8.19455	7.43845	6.49004	7.8732	7.64852	7.95921	7.71206	7.35262	8.22899	8.52513	7.76853
ENSG00000174600	CMKLR1	7.45632	7.88584	8.8797	8.92134	4.76542	5.08215	5.51042	5.56028	6.57417	6.99003	7.24155	7.12504	6.41866	6.48848	5.243	4.03655	7.58736
ENSG00000174606	ANGEL2	9.04474	8.89259	9.61348	9.96323	9.851	9.70167	9.75919	9.12288	9.63545	9.77199	9.79344	9.26753	9.41701	8.90043	9.08592	9.84999	9.72187
ENSG00000174607	UGT8	5.46992	5.0681	8.05535	8.10046	6.87665	7.06077	7.4495	5.89796	6.3538	7.18386	7.48606	5.19831	5.73123	5.7238	6.28559	7.21694	7.24981
ENSG00000174611	KY	2.88465	3.49072	3.63149	2.88871	5.48425	5.85433	4.7248	5.70512	5.62377	5.57636	4.98561	4.6693	4.39728	5.78762	4.74764	5.26965	3.95662
ENSG00000174628	IQCK	8.27864	7.95411	7.44303	6.94064	8.82981	8.60772	8.98031	7.91528	7.60732	8.12204	8.27961	8.13898	7.82987	7.67098	8.04708	8.94837	7.99081
ENSG00000174640	SLCO2A1	8.25558	8.19413	7.76884	7.77226	5.18471	5.46218	5.88546	6.33476	6.03496	6.24856	6.70662	7.83094	7.63399	7.03763	7.07893	6.38432	7.24981
ENSG00000174652	ZNF266	9.66473	9.72895	10.5698	10.8792	10.1767	10.1928	10.0127	9.90879	9.81862	10.0906	10.3782	9.75409	9.81403	9.80447	9.86276	10.2356	10.131
ENSG00000174667	OR7D4	2.22926	2.22926	2.22926	2.22926	2.22926	2.22926	2.22926	2.22926	2.22926	2.22926	2.22926	2.22926	2.22926	2.22926	2.22926	2.22926	2.22926
ENSG00000174669	SLC29A2	6.00367	5.52788	5.80534	6.39025	8.33025	8.03448	7.76665	8.74519	8.61307	7.58947	7.89255	6.78028	7.23885	8.09074	8.92264	7.82631	6.72783
ENSG00000174672	BRSK2	3.34612	2.22926	2.22926	2.22926	3.88662	4.30456	2.22926	5.73913	5.54198	4.56459	3.07119	2.22926	4.04794	4.8469	5.243	3.84384	2.22926
ENSG00000174684	B4GAT1	9.10531	8.90414	6.56068	7.4072	9.39755	9.28454	7.38912	8.78612	8.97134	8.69095	8.79387	8.92212	8.74425	8.59437	8.9543	7.18036	8.28834
ENSG00000174695	TMEM167A	13.143	13.1313	11.7367	11.6917	11.5827	11.564	11.7217	11.1063	11.0715	11.3601	11.496	12.9521	12.4143	11.8387	11.4865	11.9568	12.2038
ENSG00000174697	LEP	5.50196	4.22536	3.49265	3.78255	2.22926	3.66359	2.22926	3.2545	4.00778	2.22926	3.40416	4.26606	4.72123	2.94744	2.22926	3.47537	3.35908
ENSG00000174705	SH3PXD2B	10.0455	10.3561	6.21371	6.31975	8.21435	8.21629	8.29252	8.51134	8.32893	7.70449	7.49266	9.74415	9.23583	8.97033	8.56884	8.5324	9.00315
ENSG00000174718	RESF1	10.1801	10.3541	12.4372	12.8343	11.4316	11.7754	11.5355	10.6468	11.1607	11.9683	11.8771	10.6192	11.1629	10.5315	10.4987	11.4675	11.6469
ENSG00000174720	LARP7	11.4903	11.2528	12.049	11.5626	10.4379	9.88056	10.9188	9.44766	9.59585	9.98516	10.7858	11.308	10.3004	9.79871	9.55934	10.8521	10.7805
ENSG00000174721	FGFBP3	4.65776	4.62759	4.30451	4.18062	4.3741	4.12586	5.03865	6.88069	6.44605	5.17617	4.98561	4.979	4.45706	6.32682	6.47268	4.41771	4.82106
ENSG00000174738	NR1D2	8.81175	9.07479	9.32328	9.31597	9.78144	9.69418	9.67484	8.90236	9.02451	9.24621	9.313	9.36336	9.24798	9.08821	9.08878	9.65901	9.22909
ENSG00000174740	PABPC5	6.30366	5.58696	6.30426	6.14715	4.3225	5.113	4.99797	3.47266	3.70936	5.52912	5.46596	6.42893	5.86427	4.78441	3.83806	4.90892	5.59266
ENSG00000174744	BRMS1	9.72973	9.51969	10.3577	9.82261	10.3144	9.87173	10.5637	9.96868	9.64032	9.5307	10.0306	9.84587	9.12829	9.54749	10.4021	10.6296	9.64217
ENSG00000174748	RPL15	14.6698	14.5276	15.0562	14.9087	15.3233	15.121	15.532	15.6147	15.6008	14.9794	15.0115	14.7793	14.739	15.2451	15.5189	15.4043	14.7805
ENSG00000174749	FAM241A	7.66676	7.78947	8.35883	8.12643	5.03811	5.0506	5.39101	6.48194	6.61445	6.8156	7.13587	7.35152	6.97202	7.1979	6.28559	4.95396	7.44421
ENSG00000174775	HRAS	7.48833	7.52343	6.35596	5.45172	6.7892	6.31308	6.89791	9.21269	8.96359	6.94614	6.66041	7.17666	7.01059	9.19718	9.42341	6.57989	6.71748
ENSG00000174776	WDR49	2.22926	2.22926	4.79407	4.83515	5.98952	6.4502	6.94064	4.53903	5.15702	6.34655	5.94459	5.01805	5.82129	5.26527	5.36271	6.92789	5.25945
ENSG00000174780	SRP72	11.7925	11.7728	11.9	11.7663	11.2478	11.2187	11.4918	10.7895	10.5997	11.0737	11.3772	11.7537	11.4094	10.8094	10.2637	11.5072	11.4873
ENSG00000174788	PCP2	3.88571	3.32996	3.75448	4.09262	3.88662	3.5644	3.45274	5.11567	5.15702	4.51541	3.93891	3.42109	3.96462	4.71891	4.96752	4.35002	4.35072
ENSG00000174791	RIN1	5.36918	5.9433	2.87591	4.61043	5.00683	5.81779	3.81558	6.99697	7.52532	6.12768	3.93891	5.72747	5.47736	6.40993	7.47823	4.2786	4.51002
ENSG00000174792	ODAPH	4.08235	4.05749	3.33167	3.15408	3.17098	3.45485	2.22926	2.22926	4.00778	2.80651	2.22926	3.42109	3.67225	4.41939	2.22926	3.47537	3.35908
ENSG00000174796	THAP6	8.42221	8.34158	9.6397	9.66678	8.65068	8.42374	8.92295	7.63954	7.22114	8.59202	9.07006	8.38903	8.21519	7.93158	7.85908	8.82061	8.86952
ENSG00000174799	CEP135	8.18412	8.24042	9.29275	9.68262	7.53288	7.86693	7.88611	7.09154	6.93373	8.23201	8.43837	8.00749	8.1691	7.51122	7.15729	7.72841	8.5378
ENSG00000174804	FZD4	9.27539	9.31432	8.44464	8.38063	9.06358	9.34954	9.23292	9.22166	9.44243	9.24802	8.82818	8.98855	8.95643	9.22605	9.30068	9.41544	8.92447
ENSG00000174807	CD248	9.496	9.64369	5.22993	5.48457	4.80262	5.83618	4.38203	6.17072	6.65364	6.61706	5.13069	8.77931	8.72121	9.07875	8.87711	6.49292	7.80316
ENSG00000174808	BTC	5.56394	4.56851	4.50978	4.54786	8.05502	8.03843	7.61678	6.88069	7.46061	7.6177	6.99416	6.44307	7.09377	6.5262	6.80057	7.47275	6.31196
ENSG00000174827	PDZK1	4.32891	3.86298	5.67511	4.72745	9.60479	9.14503	9.58188	8.35689	8.2159	8.59202	9.09845	8.11715	7.57735	7.7995	8.22899	9.74598	8.12199
ENSG00000174837	ADGRE1	5.0587	3.62938	6.63225	5.97403	3.63692	4.50983	4.31513	4.6166	4.00778	4.65781	5.19792	3.55305	4.45706	4.50083	4.05948	4.35002	4.35072
ENSG00000174839	DENND6A	8.9154	9.00946	8.95404	9.05714	8.41727	8.59437	8.55533	8.44643	9.34427	8.94591	8.32467	8.97405	8.64061	8.63798	7.98709	8.27944	8.67229
ENSG00000174840	PDE12	8.52989	8.48306	8.92874	9.32944	9.12191	9.04064	9.08387	8.44643	9.08298	8.93922	9.29989	8.56383	8.81124	8.18786	8.25465	9.22448	8.64529
ENSG00000174842	GLMN	8.579	7.99249	9.13945	9.04357	9.06358	8.76849	9.18714	7.92997	8.20277	8.51909	8.95776	8.70808	8.34899	8.01996	8.10466	9.23343	8.84363
ENSG00000174844	DNAH12	5.01453	5.33416	4.44486	4.98231	6.5006	6.46204	6.70067	5.86758	5.54198	5.97822	6.07401	5.23172	6.07995	5.62235	5.63965	6.53706	5.23022
ENSG00000174851	YIF1A	11.8089	11.4829	9.85198	9.79535	11.1096	10.7159	11.1448	10.9972	9.87347	10.2505	10.6105	11.4022	10.7227	10.8783	11.279	10.7151	10.9671
ENSG00000174871	CNIH2	2.22926	2.87488	2.22926	3.15408	2.22926	2.22926	2.22926	4.27454	4.62271	2.22926	2.82876	2.22926	2.83868	3.44937	2.91417	2.22926	2.8049
ENSG00000174876	AMY1B	3.77367	3.32996	2.87591	2.22926	3.31058	3.66359	3.29637	2.22926	2.22926	2.22926	2.82876	2.22926	3.08494	2.22926	3.18918	3.31638	2.22926
ENSG00000174885	NLRP6	3.14849	3.62938	4.14697	4.67021	3.17098	3.45485	2.85459	2.96167	2.22926	3.48831	3.25346	2.22926	3.77818	3.90997	2.22926	3.12365	3.59686
ENSG00000174886	NDUFA11	11.1108	10.8756	10.4185	10.028	10.6491	10.2526	10.8885	11.0974	10.4959	10.167	10.4047	10.653	10.481	10.9961	11.6228	10.8587	10.4748
ENSG00000174891	RSRC1	9.29135	9.07989	9.82937	9.42669	9.37224	9.00477	9.43294	8.57345	10.4243	8.87053	9.36244	9.14344	8.71247	8.4935	8.58106	9.74755	9.0998
ENSG00000174898	CATSPERD	2.88465	2.87488	3.33167	2.88871	4.64726	4.46144	4.44567	5.26444	4.00778	4.10691	4.02126	3.08364	3.55498	4.33256	4.91576	4.54345	3.59686
ENSG00000174899	SLC66A1L	7.10006	6.44987	5.11294	4.48221	5.98952	5.90743	6.50085	5.4819	5.54198	5.37714	5.75882	6.60278	6.00524	5.47468	5.84424	6.08022	6.35273
ENSG00000174903	RAB1B	8.23215	8.35426	7.60805	7.79187	8.19749	8.41465	8.28426	8.92819	10.0741	8.17618	7.76756	8.0542	8.68296	8.97374	9.72269	8.11001	8.03726
ENSG00000174915	PTDSS2	8.30133	8.50218	6.40587	6.94064	7.6466	7.24306	7.5969	9.35549	8.80764	7.76631	7.48606	8.27928	7.87755	9.23175	9.4029	7.44218	7.55289
ENSG00000174917	MICOS13	11.2468	10.9018	10.7965	10.2498	10.8721	10.3856	11.2766	11.2054	10.6367	10.1926	10.4763	11.0934	10.5232	11.0119	11.7865	11.2561	10.5612
ENSG00000174928	C3orf33	7.10006	6.87136	6.48536	6.62749	7.98993	7.13648	8.10359	6.80292	6.65364	7.20635	6.97542	7.75943	7.00105	6.79685	7.57108	8.07061	7.15335
ENSG00000174938	SEZ6L2	8.79905	8.8029	4.50978	4.26289	8.18386	8.30091	8.66117	9.54148	9.55513	7.72539	7.24937	8.25949	8.38974	9.2001	9.58384	8.57174	7.94282
ENSG00000174939	ASPHD1	7.26628	7.00624	3.75448	4.34018	6.75268	6.35179	6.84265	7.56621	8.09324	6.12768	6.33207	7.08057	6.70427	7.26626	8.2238	7.18036	5.82387
ENSG00000174943	KCTD13	6.17145	6.89473	5.87811	6.86851	6.7152	7.68237	6.08985	7.66611	7.99007	8.13772	6.22484	6.1296	6.76196	7.82237	8.16004	5.76972	5.56964
ENSG00000174944	P2RY14	7.00362	6.51172	8.83803	8.91241	3.17098	4.12586	4.77429	4.82563	5.36264	6.31923	7.38327	5.75052	6.07995	4.33256	4.15674	5.15949	7.24262
ENSG00000174945	AMZ1	5.68031	6.35177	4.89296	6.14715	4.0276	4.35898	3.9144	3.80511	3.70936	5.66634	4.94683	4.89743	6.20198	5.90726	5.47303	3.31638	5.42307
ENSG00000174946	GPR171	7.96852	7.96518	10.2392	10.124	4.3741	4.30456	6.42754	5.89796	6.53272	7.84004	8.35756	7.5922	7.30238	6.2386	5.28405	5.61265	8.42799
ENSG00000174948	GPR149	2.22926	2.22926	2.22926	2.22926	2.22926	2.22926	2.22926	2.22926	3.29777	2.22926	2.22926	2.22926	2.83868	2.22926	2.22926	2.22926	2.22926
ENSG00000174950	CD164L2	3.14849	2.22926	2.22926	2.22926	4.64726	3.91716	4.44567	5.44101	5.91064	4.46435	4.42607	3.55305	3.87509	5.21936	6.02308	4.48208	3.59686
ENSG00000174951	FUT1	5.78785	6.24646	4.68744	4.88598	7.02943	6.48543	6.6371	6.96877	6.90156	6.87301	6.64862	6.14702	6.71599	6.46924	6.71427	6.87161	6.493
ENSG00000174953	DHX36	9.95821	9.9581	10.3268	10.3346	9.69161	9.77685	9.93697	10.0193	10.3157	9.93783	9.83944	9.95572	9.96508	9.8178	9.59191	10.072	9.61598
ENSG00000174957	OR5J2	2.22926	2.22926	2.87591	2.22926	2.22926	2.22926	2.22926	2.22926	2.22926	2.22926	2.22926	2.22926	2.22926	2.22926	2.22926	2.22926	2.22926
ENSG00000174963	ZIC4	2.22926	2.87488	2.22926	3.15408	4.60545	4.50983	3.7075	4.27454	5.36264	4.61201	3.75475	3.55305	4.12596	4.33256	4.55569	3.84384	3.6981
ENSG00000174970	OR10AG1	2.22926	2.22926	2.22926	2.22926	2.22926	2.79045	2.22926	2.22926	2.22926	2.22926	2.22926	2.22926	2.22926	2.22926	2.22926	2.22926	2.22926
ENSG00000174982	OR4S2	2.22926	2.22926	2.22926	2.22926	2.22926	2.22926	2.22926	2.22926	2.22926	2.22926	2.22926	2.22926	2.22926	2.22926	2.22926	2.22926	2.22926
ENSG00000174989	FBXW8	7.5503	7.52343	6.71367	7.4072	7.49474	8.01858	7.32611	8.12128	7.43838	8.04931	7.27257	7.67824	8.05393	8.15821	8.05878	7.27013	7.82258
ENSG00000174990	CA5A	2.88465	2.22926	2.22926	2.22926	2.77933	2.22926	3.45274	2.22926	3.29777	2.22926	3.07119	2.22926	3.26996	2.22926	3.7094	3.12365	3.48496
ENSG00000174992	ZG16	3.50898	2.87488	3.49265	2.22926	2.22926	2.79045	3.45274	3.2545	2.22926	2.22926	2.22926	3.08364	2.22926	3.44937	2.22926	2.86667	3.35908
ENSG00000174996	KLC2	6.0475	6.03064	4.7418	5.82883	6.47839	7.15844	5.72267	8.01509	7.72218	7.74087	5.51917	6.03919	7.27097	7.88164	8.33384	4.48208	6.22677
ENSG00000175003	SLC22A1	4.47041	4.30161	4.06013	3.78255	3.0026	3.5644	3.45274	2.96167	3.29777	3.70194	3.65018	3.67017	3.42285	3.77655	2.91417	3.47537	4.10223
ENSG00000175018	TEX36	2.22926	2.22926	2.87591	2.22926	2.22926	2.22926	3.45274	2.22926	2.22926	2.22926	3.25346	2.83775	2.22926	2.22926	4.15674	2.22926	2.22926
ENSG00000175029	CTBP2	10.4073	10.376	9.07429	8.9361	10.7211	10.6542	10.9101	11.0925	11.2559	10.348	10.1259	10.4817	10.455	10.8581	10.6446	11.014	9.97489
ENSG00000175040	CHST2	7.20978	7.58933	7.81254	7.42406	5.50655	5.64066	6.67558	7.13024	7.34584	6.59447	6.53794	6.82413	6.60686	6.95717	6.74362	6.4162	7.08257
ENSG00000175048	ZDHHC14	6.48954	7.24313	6.81552	6.80551	6.32494	6.23235	5.97076	7.36466	6.69178	6.5599	6.90785	6.68835	6.81742	6.91519	7.30226	5.93341	6.39236
ENSG00000175054	ATR	9.16838	8.87509	9.85198	9.93118	9.02397	9.39798	9.26475	9.19456	8.90808	9.4213	9.20268	8.88901	9.21949	8.87514	8.93221	9.49572	9.29833
ENSG00000175061	SNHG29	10.852	11.0358	10.9705	10.8653	12.102	11.9783	12.1307	11.3939	12.7383	11.4581	11.557	11.1298	11.2695	10.9944	11.7567	11.9014	11.1838
ENSG00000175063	UBE2C	9.53097	9.41461	8.87087	8.75819	9.40785	9.15961	9.79451	8.65084	8.3168	8.53989	8.9506	9.11729	8.58426	8.70102	8.93539	9.63895	9.14098
ENSG00000175065	DSG4	2.22926	3.13499	2.22926	2.22926	2.22926	2.22926	2.22926	2.22926	2.22926	2.80651	2.22926	2.22926	2.22926	2.22926	2.22926	2.22926	3.48496
ENSG00000175066	GK5	9.10531	8.79362	8.0185	8.12127	8.89399	8.55908	8.72359	8.33499	8.36472	8.40391	8.41425	8.78486	8.67699	8.45987	8.51039	8.79364	8.64529
ENSG00000175073	VCPIP1	9.11815	9.10762	10.1927	10.2813	9.19676	9.05825	9.17379	8.78208	9.22603	9.31675	9.34433	9.19019	9.46114	8.90043	8.34821	9.30307	9.41163
ENSG00000175077	RTP1	2.22926	2.22926	2.22926	2.22926	2.22926	2.22926	2.22926	2.96167	2.22926	2.22926	2.22926	2.22926	2.83868	2.22926	2.22926	2.22926	2.22926
ENSG00000175084	DES	11.1804	11.2879	5.22993	5.31204	6.52248	6.23235	6.62404	6.24334	7.11296	6.61706	5.96382	10.5703	10.0519	9.94477	9.73368	8.16249	9.25968
ENSG00000175087	PDIK1L	7.57286	7.72579	8.99254	8.9594	8.03996	8.15214	8.03632	7.59415	7.22114	8.50103	8.26041	7.80385	7.63399	7.03763	7.74054	8.27944	8.20201
ENSG00000175093	SPSB4	4.08235	4.14424	3.33167	2.22926	4.3741	4.95138	4.95605	5.9277	5.36264	4.29801	3.93891	4.81071	3.67225	5.90726	5.15709	4.81414	3.6981
ENSG00000175097	RAG2	2.88465	2.87488	2.22926	3.35282	3.31058	3.5644	3.45274	3.2545	2.22926	2.22926	3.07119	2.83775	3.42285	2.22926	3.18918	2.86667	3.48496
ENSG00000175104	TRAF6	8.53373	8.08165	9.23429	9.08123	8.1457	8.07734	8.19014	7.37543	6.96519	8.54284	8.40379	8.24345	8.05393	7.8597	7.71858	8.65401	8.62331
ENSG00000175105	ZNF654	8.71704	8.89548	9.33616	9.70519	8.51847	8.48867	8.54499	8.06251	8.35289	8.78104	8.91175	8.88126	8.93656	8.24539	8.05878	8.74754	9.06965
ENSG00000175106	TVP23C	7.07918	6.87136	7.24755	7.30168	6.08103	6.07138	6.5431	5.44101	6.03496	6.06317	6.69521	6.7691	6.99144	6.01763	5.63965	6.31836	6.5525
ENSG00000175110	MRPS22	10.402	10.1714	10.5534	10.2951	10.7583	10.2978	10.8755	9.643	9.36209	9.92885	10.3968	10.3954	9.78099	9.45299	9.54069	10.8339	10.2841
ENSG00000175115	PACS1	7.7417	7.81417	7.85496	8.22588	6.617	7.09912	6.35029	8.87607	9.15968	7.62328	7.03092	7.18509	8.25585	8.79649	8.97298	6.64853	7.5056
ENSG00000175121	WFDC5	2.22926	3.13499	2.22926	2.22926	3.17098	3.3317	3.10695	3.65156	2.22926	3.21639	2.22926	3.42109	2.83868	3.23495	3.18918	2.22926	2.22926
ENSG00000175130	MARCKSL1	10.3595	10.7461	10.1556	10.0431	10.4935	10.7257	10.7685	11.6476	12.3933	11.0054	10.1417	10.1118	9.92153	11.3586	11.5939	10.6203	9.96837
ENSG00000175137	SH3BP5L	7.37303	7.28793	6.42212	6.53725	7.59602	7.91498	7.59021	8.67719	8.98674	8.31708	6.71794	7.05321	8.02599	8.60319	8.85043	7.39509	7.34022
ENSG00000175147	TMEM51-AS1	4.25192	3.86298	3.33167	3.99789	5.52851	5.85433	5.77111	5.83654	6.03496	5.5049	5.46596	4.81071	5.58443	5.12275	5.06554	5.43596	4.69643
ENSG00000175155	YPEL2	8.95028	9.0542	8.64783	8.66913	9.00666	9.45521	8.61582	9.08074	9.00952	9.47318	8.96727	9.10403	9.1173	8.95317	8.8968	8.44651	8.62884
ENSG00000175161	CADM2	3.14849	3.13499	4.06013	3.99789	6.00518	6.27328	5.56654	5.3555	5.77443	5.5049	5.41066	4.19673	4.6724	5.26527	5.2007	5.55617	4.10223
ENSG00000175164	ABO	6.74975	6.7225	5.64757	5.85409	9.75979	9.60382	9.96437	9.43998	8.74566	9.16058	8.98842	8.2714	8.51896	8.91468	9.21701	9.87736	8.01211
ENSG00000175166	PSMD2	11.4675	11.4616	10.7459	11.0346	12.0152	12.158	11.5885	11.8532	11.3791	11.7534	11.6118	11.3076	11.6218	11.6588	11.9881	11.447	11.41
ENSG00000175175	PPM1E	4.53583	3.96416	3.49265	5.34828	4.26875	4.46144	3.45274	2.22926	2.22926	3.70194	4.36687	4.19673	3.96462	3.62537	2.91417	3.84384	4.03159
ENSG00000175182	FAM131A	6.65408	6.74841	5.72864	5.66713	6.95104	7.54473	6.36608	8.15917	7.84554	7.33439	6.34675	6.32578	7.16387	8.01335	7.92451	6.66188	6.1517
ENSG00000175183	CSRP2	10.1227	9.91452	10.4114	10.3346	9.3541	8.98445	9.80753	9.36092	8.44493	9.27307	9.65918	9.75833	9.13484	9.39824	9.47453	9.81615	9.69973
ENSG00000175189	INHBC	2.22926	2.87488	2.22926	2.88871	4.3225	3.83868	4.16987	3.47266	4.24695	3.21639	3.75475	3.77597	3.26996	2.94744	3.7094	4.35002	3.6981
ENSG00000175193	PARL	10.1983	9.92731	9.76093	10.2283	10.4894	10.1776	10.0164	10.0549	9.11134	9.97756	10.1323	10.2586	9.92783	9.92555	10.2148	9.54506	10.129
ENSG00000175197	DDIT3	10.1604	9.81098	10.7175	10.3279	10.5377	10.09	10.9903	9.93632	9.01704	9.78822	10.3183	10.3277	9.54881	9.74986	10.1063	10.825	9.98246
ENSG00000175198	PCCA	8.89764	8.44007	8.78575	8.63335	9.08756	8.76849	9.36995	7.92264	7.22114	8.53101	8.73946	8.92212	8.29148	7.76055	7.81835	9.16493	8.75293
ENSG00000175202	HIGD2B	2.22926	2.22926	3.13642	3.15408	2.22926	2.22926	3.58776	2.96167	2.22926	2.22926	2.82876	2.22926	2.22926	3.23495	2.22926	3.12365	4.10223
ENSG00000175203	DCTN2	11.5422	11.2719	10.9236	10.733	11.1807	10.9207	11.3358	11.296	10.8411	10.8345	10.9043	11.242	10.8941	11.06	11.3485	11.2811	10.9676
ENSG00000175206	NPPA	3.14849	3.96416	2.22926	3.99789	2.22926	2.22926	3.10695	3.65156	3.29777	2.80651	3.40416	3.42109	3.42285	3.23495	3.18918	3.12365	2.22926
ENSG00000175213	ZNF408	7.85651	8.01397	7.94748	7.98596	8.46876	8.19168	8.30074	8.10196	7.82855	7.82075	8.39325	7.79287	7.98788	7.83742	8.27486	8.81764	8.20201
ENSG00000175215	CTDSP2	11.0875	11.3136	10.7419	10.6513	10.684	10.7524	10.902	10.899	11.2888	10.7272	10.5814	10.6704	10.8403	10.9492	10.952	10.8412	10.7217
ENSG00000175216	CKAP5	9.44393	9.58572	9.46885	9.4495	9.43255	9.76974	9.64128	9.35821	9.48098	9.57742	9.33701	9.27741	9.48185	9.43332	9.08592	9.64734	9.35942
ENSG00000175220	ARHGAP1	11.2427	11.3484	9.43331	9.91041	9.53941	9.87173	9.40084	10.9404	10.6047	10.1016	9.51114	10.5671	11.1283	11.1688	11.3768	9.67223	10.5677
ENSG00000175221	MED16	7.89283	8.58703	6.48536	6.61284	8.98913	9.16864	6.12744	9.01339	8.87537	8.94145	8.42464	7.59852	8.01656	8.86048	9.09163	5.03986	6.92063
ENSG00000175224	ATG13	10.3627	10.3026	10.141	10.6087	10.5384	10.4389	10.3479	10.0381	9.92232	10.2852	10.3747	10.0703	10.2267	9.82725	9.97197	10.5003	10.4501
ENSG00000175229	GAL3ST3	3.77367	4.22536	3.33167	2.22926	5.31736	5.08215	4.09046	7.37543	8.64253	4.78658	4.5892	4.39443	4.62173	7.32084	6.55781	4.81414	3.95662
ENSG00000175262	C1orf127	3.34612	4.14424	4.44486	4.48221	3.0026	2.79045	3.10695	2.96167	3.70936	3.36214	3.75475	3.9622	4.62173	2.22926	3.18918	2.86667	4.78077
ENSG00000175264	CHST1	5.62332	6.05166	3.63149	3.89512	4.76542	4.76824	4.56441	6.99697	7.02613	5.04685	4.63941	4.81071	5.58443	6.84238	6.41907	4.90892	4.97131
ENSG00000175265	GOLGA8A	10.3681	10.8697	11.352	11.3554	9.09122	9.29613	9.48792	8.98203	9.8272	9.93895	10.2672	10.0612	10.0438	9.32008	9.06287	9.55223	10.4178
ENSG00000175267	VWA3A	4.92171	4.88954	4.30451	4.26289	7.08187	7.2769	7.05198	7.02463	6.90156	6.75582	6.63674	6.09412	6.16817	5.84869	6.74362	6.91681	6.5171
ENSG00000175274	TP53I11	9.21931	9.46226	8.0862	7.92806	8.28628	8.81066	7.64931	9.13877	8.91614	9.10784	8.16453	8.57668	8.96135	9.48199	9.40519	7.91243	8.57548
ENSG00000175279	CENPS	7.14093	7.24313	6.3217	6.42424	7.08921	6.36447	6.79687	6.3997	6.20325	6.59447	6.72918	7.32126	6.29888	6.95717	6.97148	7.23489	6.74832
ENSG00000175283	DOLK	9.30039	8.86626	9.11971	8.96517	9.30773	8.84488	9.30408	8.69018	8.12142	8.71466	9.10922	9.12606	8.40428	8.34876	8.77086	9.39764	9.14484
ENSG00000175287	PHYHD1	8.50273	8.25403	7.60805	7.11697	8.99889	8.65991	9.35623	9.33633	9.12532	8.26451	8.45197	8.66058	8.33388	8.93929	9.32026	9.29027	8.24222
ENSG00000175294	CATSPER1	4.47041	4.37361	3.63149	4.54786	3.43161	3.91716	4.24456	4.36878	4.00778	3.21639	3.53447	4.56606	4.39728	4.71891	3.7094	3.94407	4.45904
ENSG00000175302	ANKRD30BP1	2.22926	3.13499	2.22926	2.22926	3.43161	3.18957	3.10695	2.96167	4.00778	2.22926	3.25346	2.22926	3.08494	3.62537	3.18918	4.03655	2.22926
ENSG00000175305	CCNE2	7.5503	6.57102	7.2746	7.24587	5.43855	5.43819	5.4815	3.47266	4.44822	5.42964	6.10893	6.89779	5.94652	5.0718	4.96752	5.84219	6.493
ENSG00000175309	PHYKPL	9.71291	9.96639	10.158	10.3122	9.00859	9.60382	9.3102	10.3175	9.7616	9.94118	9.58088	9.43746	9.6514	10.1257	10.1175	9.02766	9.53739
ENSG00000175311	ANKS4B	2.22926	2.22926	2.22926	2.22926	5.94146	6.13203	6.47198	5.83654	5.36264	5.35013	5.35309	3.87278	5.26787	5.17189	6.30543	6.10002	4.82106
ENSG00000175315	CST6	5.98124	5.92061	2.87591	2.22926	6.91019	6.41408	3.58776	7.38613	7.11296	6.39968	6.19267	5.92255	5.90599	7.06348	7.8724	4.35002	4.10223
ENSG00000175318	GRAMD2A	5.73509	6.13279	4.6308	4.72745	8.53467	8.52008	8.45219	8.34049	8.18953	8.27518	7.82096	6.81329	7.62159	8.03961	7.95614	8.34696	7.47523
ENSG00000175322	ZNF519	7.97418	7.48548	8.35038	8.5742	7.97417	8.01858	7.86963	6.9254	6.90156	7.8496	8.1098	7.51413	7.55144	7.15046	7.31208	8.26642	8.04555
ENSG00000175324	LSM1	10.7176	10.2265	10.141	9.78235	11.2117	10.753	11.4976	9.9951	10.1547	10.2639	10.7498	10.9284	10.1436	9.90428	10.3778	11.4868	10.3238
ENSG00000175325	PROP1	2.22926	2.22926	2.22926	2.22926	2.22926	2.22926	2.22926	2.22926	2.22926	2.22926	2.22926	2.22926	2.22926	2.22926	2.22926	2.22926	2.22926
ENSG00000175329	ISX	2.22926	2.22926	2.22926	2.22926	3.43161	3.18957	3.7075	3.65156	2.22926	3.21639	3.07119	2.22926	2.22926	2.22926	2.22926	3.61256	3.79086
ENSG00000175334	BANF1	11.4273	11.0905	11.2501	10.889	11.7984	11.4155	12.1315	11.081	10.7806	11.0092	11.4745	11.3629	10.8675	10.9017	11.3408	12.0603	11.0998
ENSG00000175336	APOF	2.22926	3.75221	4.14697	3.35282	3.53934	3.01805	2.85459	2.96167	2.22926	3.21639	3.07119	2.22926	2.83868	3.90997	3.56387	3.47537	3.03811
ENSG00000175344	CHRNA7	4.40157	3.62938	4.22818	4.09262	5.12791	4.60161	4.38203	3.47266	3.70936	5.59939	4.53702	3.9622	4.858	4.41939	4.41043	2.22926	3.35908
ENSG00000175348	TMEM9B	10.0224	10.1857	10.3322	10.9086	10.5656	10.6151	10.0714	9.85787	9.85262	10.5445	10.5222	10.3559	10.3576	9.92026	10.359	9.84854	10.3969
ENSG00000175352	NRIP3	5.40357	6.38522	5.87811	5.41808	5.74994	6.28667	4.91282	6.17072	5.62377	5.14495	4.86583	6.1296	6.40423	5.84869	6.52436	5.52706	6.13619
ENSG00000175354	PTPN2	9.95535	9.79401	11.3003	11.1787	11.0204	10.7822	11.0567	10.5959	9.77939	10.7775	10.8894	10.3475	9.98335	10.2685	10.3424	10.9395	10.5648
ENSG00000175356	SCUBE2	7.64563	7.78947	6.46981	6.50586	4.76542	4.46144	4.67343	5.00685	4.62271	4.65781	5.35309	7.22649	6.63184	5.99083	5.40045	5.46698	6.29811
ENSG00000175376	EIF1AD	8.47904	8.22669	8.75728	8.45219	8.44325	8.47708	8.63543	9.33633	9.70224	8.72507	8.47213	8.16901	8.69484	8.88603	8.90978	8.48073	8.25657
ENSG00000175387	SMAD2	10.8929	10.8362	10.5152	10.7195	10.7098	10.8188	10.7536	10.5762	10.541	10.5671	10.5294	10.8748	10.4428	10.5949	10.6073	10.7761	10.4771
ENSG00000175390	EIF3F	11.471	11.5134	11.1804	10.9353	11.7144	11.6484	10.8108	12.4867	12.2062	11.677	11.5812	11.4387	11.5707	12.0933	12.1981	10.6381	10.7396
ENSG00000175395	ZNF25	9.14348	9.19717	9.02208	9.12311	7.94214	8.62883	8.09888	7.73465	7.79396	8.23201	8.45197	8.86301	8.88825	8.29528	7.87902	8.1995	8.85781
ENSG00000175398	OR10P1	2.22926	2.22926	2.87591	3.78255	2.22926	2.22926	2.22926	2.22926	2.22926	2.22926	2.22926	2.22926	2.22926	2.22926	2.22926	2.22926	2.22926
ENSG00000175414	ARL10	8.13443	8.156	7.67047	7.5901	7.46685	7.30997	7.18227	7.90044	8.18953	7.36136	7.08435	7.89906	7.93877	8.01996	7.61931	7.51741	7.61548
ENSG00000175416	CLTB	9.16591	9.26592	7.83088	7.51341	8.02475	8.12268	8.08943	10.53	10.3666	7.96833	7.78379	9.01476	8.51896	10.4285	10.4998	7.98841	8.12199
ENSG00000175426	PCSK1	4.76955	5.33416	3.63149	2.88871	3.0026	2.22926	3.10695	2.22926	4.62271	3.21639	3.75475	4.93882	3.42285	4.02988	4.33129	3.12365	4.51002
ENSG00000175445	LPL	8.05118	7.42259	9.01675	9.07858	7.8588	8.14483	8.41485	8.08893	7.41579	8.44543	8.46879	7.65418	8.0768	8.0654	7.66597	8.30088	8.29183
ENSG00000175449	RFESD	6.86408	5.98764	7.9916	7.68405	7.29989	6.63928	7.38912	6.01339	5.77443	6.36002	7.03092	7.35898	5.60998	5.69078	6.60656	7.12368	6.83705
ENSG00000175455	CCDC14	10.1983	10.5778	10.1868	10.4419	10.2659	10.3376	10.2032	9.79108	10.231	10.1352	10.1821	10.409	10.3999	9.76764	9.81181	10.3084	10.2585
ENSG00000175463	TBC1D10C	6.39115	7.1588	7.91348	9.23951	5.94146	5.72213	4.44567	8.89864	9.37968	9.79935	9.90518	6.78028	7.11161	7.40409	7.37899	4.41771	8.67497
ENSG00000175467	SART1	8.48698	8.44007	8.36723	8.29162	8.1173	8.15941	8.4485	9.2365	9.34427	8.91213	7.85208	8.20257	7.79718	8.8568	9.19862	8.17648	7.82258
ENSG00000175470	PPP2R2D	8.15451	8.30284	8.16537	7.79187	7.37383	7.66203	7.77257	8.88363	8.75468	7.65086	7.78379	7.75378	7.93377	8.77321	8.73119	7.89561	7.44421
ENSG00000175471	MCTP1	9.03394	8.62939	9.69577	9.73419	5.6929	6.43826	7.00244	5.77235	6.44605	7.59516	8.1311	8.63622	8.11266	7.27734	6.09336	5.99819	8.78792
ENSG00000175482	POLD4	8.6479	8.28086	8.90009	9.14359	8.5977	8.72995	8.3089	9.79309	9.09723	9.08175	8.52135	8.45665	8.84094	9.4796	10.1356	8.31359	8.62331
ENSG00000175485	OR52W1	2.22926	2.22926	2.22926	2.22926	2.22926	2.22926	2.22926	2.22926	2.22926	2.22926	2.22926	2.22926	2.22926	2.22926	2.22926	2.22926	2.8049
ENSG00000175489	LRRC25	7.65271	6.9291	7.78146	8.23067	6.37392	5.88995	6.26863	5.89796	6.3538	6.34655	7.20182	7.09852	6.99144	6.70123	5.81676	6.24922	7.28526
ENSG00000175497	DPP10	7.4482	7.42259	4.22818	3.35282	6.63718	6.49698	6.94064	5.89796	6.30535	5.85009	6.10893	7.21831	6.70427	6.79685	6.75807	6.80103	5.93575
ENSG00000175505	CLCF1	6.69586	6.96267	5.30282	6.6986	8.13512	8.2128	7.90778	8.52591	8.03519	7.95069	7.40442	7.10742	7.64015	8.09074	8.71649	7.74728	7.13014
ENSG00000175513	TSGA10IP	2.22926	3.32996	2.22926	2.22926	2.77933	3.01805	3.58776	3.80511	3.29777	3.60047	2.22926	2.22926	2.83868	3.44937	2.91417	2.86667	2.22926
ENSG00000175514	GPR152	2.22926	2.22926	2.22926	2.22926	2.22926	2.22926	2.22926	2.22926	2.22926	2.22926	2.82876	2.22926	2.22926	2.22926	2.22926	2.22926	2.22926
ENSG00000175518	UBQLNL	5.22255	4.50668	3.96669	4.54786	4.3225	3.5644	4.16987	4.82563	2.22926	4.70211	3.65018	4.93882	4.72123	4.41939	4.62277	3.12365	4.10223
ENSG00000175520	UBQLN3	2.88465	2.22926	2.22926	2.22926	2.22926	2.22926	2.22926	2.22926	2.22926	2.80651	2.22926	2.22926	2.22926	2.22926	2.22926	2.22926	2.22926
ENSG00000175536	LIPT2	3.88571	4.22536	4.30451	4.83515	4.47155	5.01831	5.1166	6.50179	6.57417	6.21928	4.48271	4.6693	4.76836	6.26117	6.32501	4.54345	3.59686
ENSG00000175538	KCNE3	8.27406	7.99249	7.66366	7.42406	8.70894	8.61303	8.87975	8.08893	8.85873	8.36448	8.35756	8.54105	8.08134	8.19371	7.89869	8.83831	8.02055
ENSG00000175544	CABP4	4.92171	4.7385	5.59083	4.83515	5.52851	4.98525	4.82204	4.53903	6.20325	4.9042	5.96382	5.75052	4.76836	5.43522	5.36271	4.76416	4.55912
ENSG00000175548	ALG10B	7.52737	7.66598	7.98616	7.86775	8.37292	8.37773	8.60591	8.01509	8.38809	8.1299	8.11835	8.06792	8.02128	7.7995	7.89869	8.56466	7.99081
ENSG00000175550	DRAP1	9.41301	9.42868	8.34189	9.12311	9.48627	9.31578	8.67703	9.72527	9.12532	9.38401	9.34433	9.20889	9.12829	9.43084	10.1438	8.72868	9.00102
ENSG00000175556	LONRF3	4.32891	3.32996	4.84441	4.48221	6.15306	5.68198	5.1166	5.5979	5.54198	5.5049	5.26207	4.61867	5.16753	5.26527	4.55569	5.64006	4.82106
ENSG00000175564	UCP3	3.77367	3.62938	4.06013	3.89512	2.77933	4.30456	2.22926	3.47266	5.62377	4.35585	4.36687	3.26841	4.19939	4.02988	4.48506	2.86667	3.35908
ENSG00000175567	UCP2	10.6099	10.0751	13.6685	13.3291	11.4244	11.1117	11.8545	11.3122	11.1229	11.5547	12.2551	10.7555	10.3101	10.7658	11.1659	11.5796	11.9483
ENSG00000175573	C11orf68	8.87966	9.11261	7.84898	7.81761	7.83283	7.52234	7.93442	9.87505	9.81862	7.56067	7.27257	8.25949	7.87233	9.70546	9.78917	7.95092	7.93837
ENSG00000175575	PAAF1	9.2406	9.07989	9.41925	9.08918	9.90287	9.47428	10.0064	9.55811	9.02451	9.07362	9.63703	9.27741	8.77254	8.87878	9.57978	10.1113	9.23996
ENSG00000175581	MRPL48	9.78873	9.52157	10.4094	10.0322	10.3726	9.97833	10.5941	9.93268	9.57053	9.80304	10.1759	9.86302	9.24394	9.56115	9.74821	10.5831	9.91171
ENSG00000175582	RAB6A	11.6641	11.6474	11.0619	11.0278	11.6418	11.6151	11.6343	10.9203	10.6047	11.3318	11.3374	11.6435	11.4681	11.2112	10.9614	11.7231	11.3931
ENSG00000175591	P2RY2	3.34612	4.79073	3.33167	4.34018	7.12534	7.31649	5.4815	7.28688	7.24696	6.95503	6.24066	5.19831	6.8065	6.74984	6.98383	3.84384	4.97131
ENSG00000175592	FOSL1	6.28551	5.40174	3.13642	4.18062	3.88662	4.64523	3.58776	5.06233	4.77708	4.70211	4.77973	5.16407	5.86427	5.81848	5.243	4.60212	5.10679
ENSG00000175595	ERCC4	8.09341	7.70613	8.07085	8.30533	7.7566	7.92781	7.77846	7.38613	6.53272	8.12204	7.8572	8.04959	7.94873	7.23248	7.31208	8.30088	7.86065
ENSG00000175600	SUGCT	9.92207	9.67267	6.67354	5.63829	5.29182	5.76117	6.2173	5.70512	5.36264	5.62206	5.66776	9.47227	8.77814	7.38372	6.81446	6.93889	8.12981
ENSG00000175602	CCDC85B	5.98124	6.05166	4.44486	4.54786	4.26875	6.49698	4.44567	9.47545	9.60585	8.12598	4.68782	5.65601	6.20198	9.15878	9.75181	4.12253	4.93526
ENSG00000175606	TMEM70	10.0588	9.90737	8.56266	9.39713	9.34495	9.02878	7.83045	9.03732	8.93213	9.17394	9.65918	9.71684	9.19461	9.29305	9.03944	7.50268	9.39227
ENSG00000175611	LINC00476	7.38158	7.65918	8.96237	8.68319	7.61138	7.17289	8.02645	7.42814	7.02613	7.6177	7.94641	7.86278	7.00105	7.1014	7.10176	7.98841	7.96483
ENSG00000175634	RPS6KB2	8.8212	8.59061	8.1064	9.32272	8.93728	8.68783	8.35301	9.19456	8.24179	9.17204	8.85913	8.48078	8.97115	9.27659	9.51544	7.8381	8.93119
ENSG00000175643	RMI2	5.59394	5.72471	5.22993	4.98231	5.73118	5.64066	5.4815	7.2167	7.19484	5.17617	5.29307	5.55474	5.68397	6.66789	6.34432	5.74472	5.44858
ENSG00000175646	PRM1	2.22926	2.22926	2.22926	2.22926	2.22926	2.22926	2.22926	2.22926	2.22926	2.22926	2.22926	2.22926	2.22926	2.22926	2.22926	2.22926	2.22926
ENSG00000175662	TOM1L2	8.89764	8.75268	7.94186	8.29162	7.52209	7.63098	7.31803	8.51134	8.583	8.14936	7.7784	8.17747	8.89856	8.82319	8.58106	7.41883	8.10623
ENSG00000175664	TEX26	4.76955	4.05749	2.22926	3.15408	2.22926	2.79045	2.22926	3.2545	2.22926	2.22926	2.82876	3.77597	3.77818	3.44937	2.22926	3.12365	3.48496
ENSG00000175676	GOLGA8DP	2.22926	2.22926	2.22926	2.22926	2.22926	2.22926	2.22926	2.22926	2.22926	2.22926	2.22926	2.83775	2.22926	2.94744	2.22926	2.22926	2.22926
ENSG00000175691	ZNF77	7.28463	6.98462	7.57942	7.60496	7.66634	7.02934	7.86963	7.33184	5.91064	7.1989	7.26488	7.55369	6.68053	7.17438	6.22434	7.91243	7.58736
ENSG00000175697	GPR156	4.32891	4.79073	2.22926	3.35282	4.97483	5.76117	5.53876	5.00685	4.62271	5.3226	4.98561	4.19673	5.16753	5.84869	5.243	4.12253	5.0407
ENSG00000175699	CCDC197	2.22926	2.22926	3.63149	2.88871	2.22926	2.22926	2.85459	2.22926	2.22926	2.22926	2.22926	2.22926	2.22926	2.94744	2.22926	2.22926	2.22926
ENSG00000175701	MTLN	9.77906	9.57672	9.44129	9.08918	9.52327	9.32227	9.96178	9.07083	8.66183	8.92574	9.35703	9.69343	9.17355	8.92528	9.60194	9.87736	9.11366
ENSG00000175707	KDF1	6.78888	6.78641	5.72864	5.51668	8.6728	8.79207	8.60591	9.67603	9.09012	8.55748	7.88254	7.25878	7.83525	9.15278	9.67977	8.49196	7.55289
ENSG00000175711	B3GNTL1	7.838	7.63857	7.84297	7.48156	8.41436	7.89334	8.82101	7.90044	7.41579	7.84483	8.06181	7.97871	7.06657	7.67098	8.28983	8.8529	7.51757
ENSG00000175727	MLXIP	11.0303	11.3255	9.71892	9.85558	8.63824	8.70533	8.99809	9.67167	9.99262	9.19095	8.96963	10.125	10.3557	10.3149	9.86942	9.1696	10.158
ENSG00000175728	LINC02873	2.22926	2.22926	2.22926	2.22926	2.22926	2.22926	2.22926	2.22926	2.22926	2.22926	2.22926	3.08364	2.22926	2.22926	2.22926	2.22926	2.22926
ENSG00000175745	NR2F1	8.3413	8.64668	6.81552	7.28331	6.72466	7.26346	6.58414	7.20466	8.63278	6.99003	6.74033	8.41072	8.03536	8.22837	7.45184	6.57989	7.23539
ENSG00000175746	C15orf54	4.71481	4.30161	2.22926	3.15408	2.22926	2.22926	2.85459	2.22926	2.22926	2.22926	2.82876	3.55305	3.55498	2.22926	2.91417	2.22926	3.6981
ENSG00000175749	EIF3KP1	3.34612	3.75221	2.87591	3.51654	3.63692	2.22926	3.29637	2.22926	3.29777	2.80651	2.22926	2.22926	3.26996	3.23495	3.39477	2.86667	2.8049
ENSG00000175756	AURKAIP1	10.4187	10.2299	9.4669	9.39926	10.6535	10.3818	10.6926	11.2875	10.8663	10.2333	10.2882	10.2901	9.83832	10.8198	11.7799	10.3866	9.79248
ENSG00000175764	TTLL11	5.22255	4.44183	3.75448	4.18062	3.95918	4.41121	4.24456	5.26444	5.45516	3.96102	4.09841	4.51129	4.33463	5.65698	5.2007	3.12365	3.79086
ENSG00000175766	EIF4E1B	2.88465	2.22926	2.22926	3.15408	3.63692	3.75452	3.81558	3.2545	2.22926	3.88089	3.25346	2.22926	3.08494	2.22926	3.95388	3.61256	2.22926
ENSG00000175768	TOMM5	10.9384	10.7509	10.8227	10.2509	10.7715	10.2552	11.2306	10.0798	9.14603	10.0435	10.5002	11.0341	10.1778	10.1041	10.4661	11.2686	10.3789
ENSG00000175773	ZBTB44-DT	3.34612	3.75221	2.22926	4.41312	4.3225	4.76824	5.03865	5.67028	5.7011	4.94127	4.73456	4.76519	4.98233	5.51307	5.67075	5.23388	4.03159
ENSG00000175779	LINC02694	4.08235	3.49072	5.75467	4.61043	2.22926	2.22926	2.22926	2.22926	3.29777	2.22926	4.63941	2.22926	3.42285	2.22926	2.22926	2.22926	3.2137
ENSG00000175782	SLC35E3	8.8584	8.66376	9.05103	9.08123	9.18313	9.06213	9.34237	8.81409	8.74566	8.92799	9.04111	8.92212	8.84361	8.75748	8.62501	9.42524	8.8317
ENSG00000175785	PRIMA1	6.13131	6.22814	4.50978	3.65764	6.91019	7.31649	6.94064	7.47898	7.6849	6.33296	6.30224	6.23105	6.7844	6.78135	7.15729	6.97138	5.84314
ENSG00000175787	ZNF169	6.56668	5.92061	8.07085	8.18692	6.7892	7.15844	7.06169	6.89575	6.49004	7.2718	7.20182	6.90801	7.03885	6.73382	6.49012	7.04446	7.40609
ENSG00000175792	RUVBL1	10.0197	9.72244	9.96415	9.45974	11.2134	10.9618	11.522	10.3561	10.1062	10.3362	10.6973	10.4523	9.85164	10.071	10.2369	11.4402	10.2647
ENSG00000175793	SFN	3.77367	3.62938	2.22926	2.88871	6.37392	6.60767	5.154	7.3538	7.11296	6.31923	6.43183	4.71809	5.73123	6.95717	8.20286	5.26965	4.73926
ENSG00000175800	OR52B3P	2.22926	2.22926	2.22926	2.22926	2.22926	2.22926	2.22926	2.22926	2.22926	2.22926	2.22926	2.22926	2.83868	2.22926	2.22926	2.22926	2.22926
ENSG00000175806	MSRA	6.62553	6.69612	6.97805	6.95231	5.23929	5.113	6.10877	6.37838	7.52532	5.3226	5.865	6.24728	6.07995	6.73382	6.26546	6.06015	5.59266
ENSG00000175809	CBLL2	2.22926	2.22926	2.22926	2.22926	2.22926	2.22926	2.22926	2.22926	2.22926	2.22926	2.22926	2.22926	2.22926	2.22926	2.22926	2.22926	2.8049
ENSG00000175820	CCDC168	3.98802	3.49072	4.6308	4.61043	2.77933	3.18957	2.22926	2.96167	2.22926	3.04034	3.07119	4.19673	4.33463	3.23495	3.18918	3.12365	4.51002
ENSG00000175826	CTDNEP1	8.40555	8.569	8.31176	8.21139	7.36781	7.30342	7.56996	8.8949	9.50256	7.55484	7.76756	8.35958	8.14333	8.65081	8.85379	7.8381	7.70192
ENSG00000175832	ETV4	6.0475	5.92061	5.11294	4.72745	7.63161	7.70242	7.13708	8.23209	8.04993	7.6177	6.89793	6.41464	6.76196	7.87436	8.33864	7.30452	6.41819
ENSG00000175854	SWI5	10.1277	10.0713	8.89139	8.54369	9.29035	8.81986	9.44781	8.87607	8.75468	8.34436	8.92644	9.82448	8.94901	8.86783	9.32995	9.67388	9.08179
ENSG00000175857	GAPT	6.13131	5.96564	10.9985	10.9666	6.53329	5.28501	6.94064	6.65138	6.65364	8.15708	9.18039	6.62775	6.02429	5.0718	4.48506	6.06015	8.99247
ENSG00000175866	BAIAP2	7.70812	8.33732	5.78023	6.30157	9.71193	9.89913	8.7144	10.5503	10.0956	9.58172	8.93373	8.16901	9.36408	10.2133	10.6368	8.75998	8.37309
ENSG00000175868	CALCB	4.32891	3.75221	3.13642	3.78255	4.26875	4.18827	5.154	4.75947	3.70936	2.80651	4.5892	3.26841	4.04794	2.22926	3.83806	4.81414	3.03811
ENSG00000175874	CREG2	3.50898	4.50668	2.22926	2.22926	3.17098	3.99078	2.85459	4.45665	4.00778	2.22926	3.65018	4.12337	4.12596	4.57754	4.48506	4.03655	2.8049
ENSG00000175877	TMEM270	2.22926	2.87488	2.22926	2.88871	4.5623	4.72847	4.44567	4.88873	4.00778	3.70194	4.2397	3.87278	3.08494	3.90997	4.62277	4.71228	3.95662
ENSG00000175879	HOXD8	7.29371	7.05891	6.86386	6.12663	7.52209	6.84298	7.50033	7.10456	7.36954	6.8156	6.88795	7.55369	7.12924	6.85724	7.13534	7.60968	6.65374
ENSG00000175886	RPL7AP66	4.40157	3.32996	3.13642	3.51654	4.3225	4.12586	4.31513	4.53903	5.84417	3.88089	4.02126	3.9622	3.08494	4.50083	4.74764	3.84384	3.87666
ENSG00000175893	ZDHHC21	9.23589	9.07734	10.0527	10.138	9.36773	9.51168	9.37968	8.47174	9.0758	9.33726	9.63405	9.52627	9.22768	8.78877	8.58915	9.27302	9.4527
ENSG00000175894	TSPEAR	3.98802	3.86298	2.87591	2.22926	3.43161	3.45485	2.22926	3.2545	3.29777	2.22926	2.82876	3.42109	4.04794	3.23495	2.22926	2.22926	2.8049
ENSG00000175895	PLEKHF2	7.91065	8.30719	10.533	10.6919	9.00666	8.80835	8.86044	8.3015	9.35023	9.64341	9.79477	8.3219	8.20277	8.34876	8.47589	8.43104	9.09382
ENSG00000175899	A2M	13.1628	13.2699	12.8742	13.1106	11.9351	11.8929	12.0599	12.0717	12.4753	12.1212	12.2544	12.7062	12.7564	12.3363	12.0244	12.1525	12.8249
ENSG00000175906	ARL4D	10.6035	10.1166	7.81868	7.81761	11.115	10.6171	11.5843	10.379	9.58071	10.1303	10.4621	10.7772	10.0565	10.1945	10.7267	11.4223	10.2612
ENSG00000175920	DOK7	4.32891	4.98171	3.96669	4.09262	6.37392	7.42309	5.62051	9.08402	9.213	7.88718	5.82347	5.63136	6.46112	8.47438	9.0246	5.43596	4.60647
ENSG00000175928	LRRN1	8.24626	8.69734	5.11294	5.38361	7.93402	8.05412	7.91849	7.85499	7.43838	7.63437	7.15264	8.50788	8.13463	8.22837	8.0646	7.80846	7.53533
ENSG00000175931	UBE2O	7.97982	8.39984	8.0811	8.33236	7.71928	8.14849	8.15885	9.09057	8.583	8.10619	7.94641	7.87324	7.97332	8.68031	8.48459	7.8786	7.73304
ENSG00000175938	ORAI3	7.60241	7.59647	7.31859	7.08551	7.61646	8.44174	7.91849	9.47044	8.69969	8.33079	6.97542	7.7367	7.53831	8.9358	9.15568	7.80846	7.3603
ENSG00000175946	KLHL38	2.22926	3.49072	2.22926	2.22926	2.22926	3.45485	2.22926	2.22926	2.22926	2.22926	2.22926	3.67017	3.08494	2.22926	2.22926	2.22926	2.22926
ENSG00000175967	LINC02880	4.87285	4.84103	3.49265	3.89512	3.53934	4.68749	3.7075	2.96167	3.29777	4.03613	3.07119	4.45415	4.6724	3.23495	3.7094	4.90892	4.93526
ENSG00000175970	UNC119B	8.98433	9.14703	8.76683	8.34125	9.27758	9.37942	9.70454	9.67603	10.0813	9.3708	8.71146	8.90693	8.89083	9.26273	9.27834	9.39764	8.7605
ENSG00000175984	DENND2C	6.39115	5.9433	5.26685	4.98231	4.5623	5.25777	4.99797	4.17281	5.04161	5.29451	4.90692	5.68023	6.63184	5.12275	4.80601	5.74472	5.89943
ENSG00000175985	PLEKHD1	3.14849	3.49072	3.33167	2.88871	4.21266	4.18827	4.67343	5.11567	5.15702	4.61201	3.85046	3.42109	4.6724	4.50083	4.74764	4.60212	3.48496
ENSG00000176014	TUBB6	12.429	12.135	10.1713	10.0072	10.9299	10.4946	11.0402	10.7641	10.0813	10.1391	10.2749	11.8264	11.4454	11.2546	10.9922	11.0788	11.3283
ENSG00000176018	LYSMD3	9.6203	9.77841	9.61876	10.1342	9.30931	9.39644	9.18492	7.94451	8.60312	9.23533	9.60086	9.66362	9.4366	8.60759	8.66	9.6169	9.64762
ENSG00000176020	AMIGO3	2.22926	2.87488	2.22926	2.22926	2.22926	2.22926	2.22926	2.22926	2.22926	2.80651	2.22926	2.22926	2.22926	2.94744	3.56387	2.22926	2.22926
ENSG00000176022	B3GALT6	8.04043	7.81417	6.83989	6.62749	7.1466	6.95599	6.90871	8.56407	9.17319	7.01574	6.61267	7.15108	7.18087	8.72953	8.81637	7.06468	7.07449
ENSG00000176024	ZNF613	8.7537	8.28528	9.03531	8.81038	8.81663	8.53692	8.78048	8.3731	7.60732	8.06988	8.79654	8.22316	8.2797	7.96622	8.21336	8.98327	8.52896
ENSG00000176029	C11orf16	3.77367	3.62938	3.49265	3.89512	4.0276	3.5644	3.58776	3.47266	4.24695	4.17387	3.93891	3.87278	4.72123	2.94744	4.48506	4.60212	3.95662
ENSG00000176040	TMPRSS7	3.14849	4.14424	2.22926	2.88871	4.21266	3.83868	4.67343	4.27454	3.29777	3.96102	3.93891	3.77597	4.51425	3.23495	4.15674	4.65833	2.22926
ENSG00000176046	NUPR1	12.9093	12.5552	11.1059	10.5086	10.9258	10.3271	11.4651	10.3629	9.62073	9.77701	10.7164	12.5116	11.1179	10.736	11.1495	11.558	11.418
ENSG00000176049	JAKMIP2	4.76955	5.55773	7.23842	7.38153	6.68644	6.08679	5.92875	5.9277	5.77443	6.76596	6.76237	5.29624	4.81391	4.8469	5.54205	6.40035	6.5171
ENSG00000176054	RPL23P2	4.25192	5.10936	4.37658	4.09262	4.47155	4.55651	4.50637	4.36878	5.54198	4.9042	3.93891	4.51129	4.72123	3.77655	3.18918	3.84384	4.16907
ENSG00000176055	MBLAC2	7.34707	7.32279	8.05014	8.2962	8.33025	8.33983	7.8641	7.05177	7.16806	7.9944	8.09253	7.74811	7.39999	7.39394	7.30226	7.74102	7.86065
ENSG00000176058	TPRN	5.81351	6.46558	4.37658	4.88598	5.97368	6.23235	5.69781	7.98727	8.89997	5.99562	5.88532	5.65601	6.65639	7.94553	8.71649	5.71927	5.82387
ENSG00000176076	KCNE5	2.22926	2.22926	4.14697	2.88871	2.22926	2.22926	3.29637	4.45665	4.24695	3.21639	2.22926	3.26841	2.22926	4.02988	4.05948	3.12365	2.8049
ENSG00000176083	ZNF683	5.86348	5.92061	6.54593	6.59804	5.3671	5.22999	6.01157	6.50179	5.15702	5.14495	5.90535	5.81749	5.5049	5.12275	5.73096	5.15949	5.20037
ENSG00000176087	SLC35A4	10.6262	10.4329	10.4366	10.6469	11.016	10.8926	10.8014	10.2936	10.3278	10.6329	10.7851	10.3882	10.3197	10.0405	10.3813	11.1119	10.5983
ENSG00000176092	CRYBG2	4.59818	4.05749	6.86386	6.89296	6.45582	6.46204	6.78519	6.48194	6.76516	6.42553	6.52509	4.81071	5.0214	6.01763	5.94917	6.9498	5.68115
ENSG00000176095	IP6K1	8.37164	8.62241	7.95307	8.19184	8.47437	9.29448	8.25074	9.27727	8.89997	9.43722	8.1055	7.99317	9.4366	9.34661	9.33717	8.24446	8.53191
ENSG00000176101	SSNA1	9.33158	9.2042	9.72872	9.51779	9.12904	8.78973	9.44596	10.5622	9.90622	8.94368	9.27524	9.34282	8.66194	9.92026	11.0051	9.25116	9.02426
ENSG00000176102	CSTF3	9.79033	9.54941	9.84749	9.79859	9.98079	9.84606	10.1722	9.08402	9.12532	9.58316	9.85231	9.67113	9.34725	9.24592	9.0246	10.3304	9.77016
ENSG00000176105	YES1	9.24762	9.54019	8.03441	8.08464	9.83474	9.84268	9.71226	9.33908	9.39129	9.50978	9.13263	9.59894	9.5939	9.27659	9.33236	9.58055	8.97306
ENSG00000176108	CHMP6	9.30937	8.85738	9.36788	9.23474	8.68736	8.3205	8.9069	8.32946	7.41579	8.35781	8.67132	9.12387	8.4115	8.059	8.68286	8.72234	8.86485
ENSG00000176124	DLEU1	7.57286	7.47776	8.73799	8.41475	7.52209	7.29683	7.56315	7.07841	6.49004	7.58375	7.79451	7.67226	7.16387	7.1014	6.75807	7.95092	7.67011
ENSG00000176125	UFSP1	4.40157	5.18839	2.22926	2.88871	6.24816	6.24613	3.29637	7.02463	6.61445	5.48026	4.77973	3.87278	5.55842	6.5262	6.68431	3.31638	3.6981
ENSG00000176136	MC5R	2.22926	2.22926	2.22926	2.22926	2.22926	2.22926	2.22926	2.96167	2.22926	2.22926	2.22926	2.22926	2.22926	2.22926	2.22926	2.22926	2.22926
ENSG00000176142	TMEM39A	11.0979	10.9218	10.182	10.302	10.6361	10.5605	10.6296	9.78099	9.8442	10.2523	10.3809	10.9939	10.5423	10.2657	10.0503	10.8109	10.594
ENSG00000176148	TCP11L1	8.40973	8.24951	6.86386	7.00932	6.82482	6.93917	6.25172	6.65138	6.76516	6.82533	6.62475	7.35152	7.4777	7.02452	6.94648	6.4779	7.32667
ENSG00000176153	GPX2	4.16998	3.96416	4.44486	4.09262	10.3384	10.2846	10.4493	10.3506	9.52908	9.58172	9.54008	8.62389	8.76129	9.40835	10.2382	10.3766	8.8051
ENSG00000176155	CCDC57	7.76149	7.92037	8.54797	8.61145	8.5427	8.85834	8.41106	8.97142	9.1043	9.14127	8.87689	7.92945	8.91388	8.69691	9.17731	8.41146	8.41526
ENSG00000176160	HSF5	3.88571	4.56851	5.43813	6.35543	2.22926	3.3317	2.85459	3.2545	3.29777	4.56459	4.17103	3.67017	3.67225	3.77655	3.7094	2.22926	4.45904
ENSG00000176165	FOXG1	2.88465	2.22926	2.22926	2.22926	2.22926	2.22926	2.22926	2.22926	2.22926	2.22926	2.22926	2.22926	2.22926	2.22926	2.22926	2.22926	2.22926
ENSG00000176170	SPHK1	8.94452	9.40449	6.68704	6.2456	7.98993	8.49731	7.71226	10.1968	9.71153	9.36914	7.42527	8.84187	8.56821	10.1915	10.5791	8.10026	8.10226
ENSG00000176171	BNIP3	10.2726	10.0789	8.82894	9.22035	11.0146	10.8182	10.5594	10.1968	10.0991	10.3421	10.6648	10.4705	10.0702	10.2047	10.3109	9.88448	9.94531
ENSG00000176177	ENTHD1	3.14849	3.32996	6.30426	6.01932	4.0276	4.12586	3.45274	3.2545	2.22926	4.78658	5.3234	3.87278	3.67225	2.94744	3.39477	3.73415	5.25945
ENSG00000176182	MYPOP	5.98124	5.33416	5.0291	4.48221	5.41513	4.72847	4.56441	7.49882	8.3168	4.86611	4.53702	5.81749	5.60998	6.92932	7.52118	4.86235	4.97131
ENSG00000176194	CIDEA	3.77367	4.7385	6.80318	7.02045	2.77933	2.22926	3.58776	4.27454	4.24695	5.01255	6.09158	3.77597	3.55498	2.22926	2.22926	2.22926	4.8602
ENSG00000176198	OR11H4	2.22926	2.22926	3.33167	2.22926	2.22926	2.22926	2.22926	2.22926	2.22926	2.22926	2.22926	2.22926	3.26996	2.22926	2.22926	2.22926	2.22926
ENSG00000176204	LRRTM4	4.59818	5.18839	2.22926	2.22926	7.24183	7.50532	7.21743	6.72071	7.41579	6.99865	6.49906	5.68023	6.41866	5.51307	6.22434	7.33812	6.41819
ENSG00000176208	ATAD5	6.70952	7.13936	7.81868	8.10046	6.79819	7.05298	7.06169	6.61542	7.34584	7.2285	7.00344	7.12504	6.9424	6.61638	6.93381	7.02396	7.23539
ENSG00000176209	SMIM19	9.89099	9.64713	9.40709	9.42878	10.6392	10.5181	10.492	10.5563	11.0349	10.1737	10.2371	10.3522	9.78238	10.4568	10.465	10.2555	9.78137
ENSG00000176219	OR11H6	2.22926	3.13499	2.22926	2.22926	2.22926	2.22926	2.22926	2.22926	2.22926	2.22926	2.22926	2.22926	2.22926	2.22926	2.22926	2.22926	2.22926
ENSG00000176222	ZNF404	8.09341	8.13654	7.74326	7.92214	7.68097	7.76574	8.23797	7.74299	7.58725	7.91019	7.58201	8.08151	7.78612	7.88164	7.65059	8.30513	7.87932
ENSG00000176225	RTTN	7.86262	7.68619	7.91348	8.10569	6.67672	7.47649	7.08091	6.80292	7.50407	7.56648	7.11034	7.6481	7.77497	6.79685	7.0082	6.99264	7.62103
ENSG00000176236	RPP38-DT	4.53583	4.05749	3.13642	2.88871	5.95766	6.16142	5.77111	5.11567	4.24695	4.86611	5.75882	5.70405	5.0594	5.21936	6.02308	5.71927	4.78077
ENSG00000176239	OR51B6	2.22926	2.22926	2.22926	2.22926	2.22926	2.22926	2.22926	2.22926	2.22926	3.36214	2.22926	2.22926	2.22926	2.22926	2.22926	2.22926	3.79086
ENSG00000176244	ACBD7	4.16998	3.49072	3.86539	2.22926	5.3671	4.55651	5.154	3.47266	2.22926	3.7949	3.75475	5.01805	4.6724	3.77655	5.243	5.30452	4.16907
ENSG00000176248	ANAPC2	6.78888	6.85952	7.9249	7.61967	6.7152	6.64967	6.74957	7.85499	8.26723	7.2718	6.90785	6.6523	7.28676	7.7995	7.65059	5.95533	7.0986
ENSG00000176261	ZBTB8OS	10.3475	10.0648	10.6801	10.1821	9.68437	9.26445	10.1988	9.20968	9.31408	9.16823	10.0192	10.1691	9.6018	9.11315	9.19066	10.1742	9.72445
ENSG00000176273	SLC35G1	6.4247	6.26456	5.67511	5.48457	7.31873	7.99845	6.76154	7.66611	7.16806	8.04516	6.6721	6.71188	6.7506	7.0113	7.3507	7.04446	5.78454
ENSG00000176290	OR4K3	3.50898	2.22926	2.22926	2.22926	2.22926	2.22926	2.22926	2.22926	2.22926	2.22926	2.22926	2.22926	2.22926	2.22926	2.22926	3.12365	2.22926
ENSG00000176293	ZNF135	8.22742	8.38344	7.2746	8.03065	8.90026	8.73239	8.79509	8.24976	8.09324	8.40391	8.36837	8.37438	8.45754	8.26778	8.28983	8.99384	8.1259
ENSG00000176294	OR4N2	2.22926	2.22926	2.22926	2.22926	2.77933	2.22926	2.22926	2.22926	2.22926	2.22926	2.22926	2.22926	2.22926	2.22926	2.22926	2.22926	2.22926
ENSG00000176299	OR4M1	2.22926	2.22926	2.22926	2.22926	2.22926	2.22926	2.22926	2.22926	2.22926	2.22926	2.22926	2.22926	2.22926	2.22926	2.22926	2.22926	2.22926
ENSG00000176302	FOXR1	2.88465	2.87488	3.49265	2.22926	2.77933	3.3317	3.10695	2.96167	2.22926	2.22926	3.25346	3.26841	3.08494	3.23495	2.22926	2.22926	3.2137
ENSG00000176318	FOXN3P1	2.22926	2.22926	2.22926	2.22926	2.22926	2.22926	2.22926	2.22926	2.22926	2.22926	2.22926	2.22926	2.22926	2.22926	2.22926	3.31638	2.22926
ENSG00000176340	COX8A	11.2677	11.0848	10.795	10.3731	11.2917	11.0451	11.6998	11.6409	11.871	10.7349	10.9209	11.0929	10.7256	11.2796	11.8114	11.5866	10.7743
ENSG00000176358	TAC4	3.50898	3.49072	3.49265	3.51654	3.31058	3.5644	2.22926	2.96167	2.22926	4.29801	2.82876	2.22926	4.62173	2.94744	3.18918	3.94407	3.59686
ENSG00000176371	ZSCAN2	7.00362	6.97368	7.28351	7.96883	7.82407	7.99438	7.34212	7.63058	7.16806	7.72539	7.22579	6.82413	7.36322	7.36306	7.64283	7.41883	7.51159
ENSG00000176381	PRR18	2.88465	2.22926	3.13642	2.88871	3.31058	4.41121	3.29637	2.96167	5.26361	3.36214	3.85046	2.22926	3.96462	3.77655	3.56387	3.73415	3.95662
ENSG00000176383	B3GNT4	4.25192	4.44183	4.7418	4.98231	4.0276	4.06017	3.81558	4.53903	3.70936	3.36214	3.85046	4.56606	3.96462	4.13907	4.15674	4.12253	4.03159
ENSG00000176386	CDC26	9.57447	9.14946	9.97654	9.52562	9.0747	8.5809	9.68898	8.18389	8.709	8.49496	9.1763	9.40359	8.35274	7.88164	8.79554	9.51969	9.09382
ENSG00000176387	HSD11B2	5.0587	5.02558	4.37658	3.65764	7.62658	7.2154	7.5969	7.67486	8.73658	6.59447	6.37567	6.18123	6.29888	7.32084	7.42495	7.32142	5.95357
ENSG00000176390	CRLF3	8.68634	8.33732	10.7989	10.8906	8.43751	8.46246	8.6896	7.55677	8.74566	9.10784	9.54643	8.72838	8.61896	7.69597	8.21859	7.95092	9.45581
ENSG00000176393	RNPEP	9.11815	9.19717	8.41255	8.0952	8.84288	8.55908	9.04773	9.93268	9.75712	8.71205	8.51164	9.03586	8.54215	9.74588	9.86942	9.28382	8.43116
ENSG00000176396	EID2	6.87624	6.89473	6.64614	6.59804	6.85097	6.74957	7.10927	7.85499	8.5626	6.76596	6.48586	7.05321	7.13798	8.00671	7.63503	7.06468	6.58704
ENSG00000176399	DMRTA1	6.09002	6.19076	5.5012	5.45172	6.37392	6.8875	6.44251	6.3997	6.14932	6.47586	6.12608	5.26435	5.60998	5.69078	6.07032	6.01914	5.54624
ENSG00000176401	EID2B	4.65776	5.6712	5.64757	5.02806	6.00518	6.41408	5.19041	6.24334	6.69178	6.98136	5.3234	5.65601	6.02429	6.3896	6.63817	4.76416	4.73926
ENSG00000176402	GJC3	3.14849	2.22926	5.33789	3.51654	4.3741	4.18827	4.95605	3.65156	3.29777	3.48831	4.02126	4.04543	3.08494	4.23948	3.7094	3.61256	3.59686
ENSG00000176406	RIMS2	3.98802	4.44183	2.22926	2.22926	4.90852	4.55651	5.56654	4.88873	4.44822	4.29801	4.09841	4.81071	4.04794	4.41939	3.95388	4.12253	4.23253
ENSG00000176407	KCMF1	9.35563	9.40652	9.22277	8.99366	9.51377	9.32873	9.58188	10.1284	10.0116	9.45609	9.19259	9.41079	9.29749	10.0109	9.84597	9.67552	9.06762
ENSG00000176410	DNAJC30	7.41527	7.86234	6.2866	5.7231	8.24421	8.27102	6.51507	8.60582	8.49961	8.38761	7.84694	6.92823	7.73525	8.33293	8.58106	6.33514	6.44357
ENSG00000176422	SPRYD4	8.84919	8.29847	9.17575	8.83579	9.8628	9.6184	10.0988	9.27439	8.44493	9.31158	9.41893	9.07715	8.87004	8.87514	9.32026	10.0807	8.97523
ENSG00000176428	VPS37D	3.50898	4.22536	3.49265	3.15408	4.72716	5.22999	5.07817	7.98727	8.4111	4.86611	4.17103	4.56606	5.42062	7.53911	8.18695	4.86235	3.79086
ENSG00000176435	CLEC14A	8.47904	8.78427	7.36127	7.52908	5.29182	6.54229	5.53876	6.12017	6.09329	7.2718	6.03822	7.56664	7.51169	7.64555	6.71427	5.79429	7.34022
ENSG00000176438	SYNE3	7.81925	7.92605	8.97341	8.8452	5.73118	5.9247	6.30185	7.09154	8.1074	7.56067	7.72336	7.43864	7.07569	7.05061	6.59049	6.36812	7.74836
ENSG00000176444	CLK2	9.49796	9.74509	9.48244	9.5334	9.39755	9.3622	9.53044	10.696	10.3218	9.52475	9.11564	9.31433	9.42238	10.411	10.6706	9.53966	8.89726
ENSG00000176454	LPCAT4	7.63852	7.90895	8.0811	8.48869	7.97021	8.15578	7.92913	8.33499	9.25174	8.06988	7.78379	7.53404	8.06312	8.15821	8.55238	8.06058	7.78842
ENSG00000176463	SLCO3A1	8.9674	9.25243	8.97341	9.06253	9.4932	9.62235	9.68898	10.0516	9.81	9.46854	9.27715	9.39273	9.05417	9.95343	9.7464	9.76616	9.10378
ENSG00000176472	ZNF575	4.9689	4.62759	3.96669	4.48221	3.53934	4.50983	4.16987	6.17072	6.40067	4.56459	3.75475	4.71809	4.19939	6.04394	5.36271	4.20297	4.29298
ENSG00000176473	WDR25	7.98543	7.75798	8.02913	7.78536	8.24092	7.88459	8.3251	7.5184	7.22114	7.44568	7.89753	7.80385	7.19768	7.71239	7.90519	8.57878	7.87468
ENSG00000176476	SGF29	8.57528	8.4201	9.58317	9.21309	8.60794	8.59973	9.16707	8.66846	8.09324	8.30325	8.87436	8.39992	7.91358	8.22265	8.90005	9.09056	8.32624
ENSG00000176485	PLAAT3	10.1073	9.77841	9.53741	9.09182	10.209	9.83589	10.3734	9.81303	9.81	9.44038	9.67086	9.98614	9.45591	9.59252	9.97661	10.2599	9.83014
ENSG00000176490	DIRAS1	5.53329	5.9433	4.30451	3.35282	3.63692	3.75452	3.7075	5.06233	4.62271	3.60047	3.93891	5.26435	5.5049	5.55044	5.43721	4.03655	4.35072
ENSG00000176495	OR5AN1	2.22926	2.22926	2.22926	2.22926	2.22926	2.22926	2.22926	2.22926	2.22926	2.22926	2.82876	2.22926	2.22926	2.22926	2.22926	2.22926	2.22926
ENSG00000176510	OR10AC1	2.22926	2.22926	2.22926	2.22926	2.22926	2.22926	2.22926	2.22926	2.22926	3.21639	2.22926	2.22926	2.22926	2.22926	2.22926	2.22926	2.22926
ENSG00000176531	PHLDB3	4.82218	5.29912	4.37658	5.15691	5.03811	5.79917	4.50637	6.48194	6.93373	6.01281	5.26207	4.89743	6.11589	6.2386	7.36019	4.99758	4.55912
ENSG00000176532	PRR15	4.87285	5.18839	3.49265	2.88871	6.12468	6.59698	4.82204	6.72071	6.72894	6.62822	5.23036	5.05602	6.09804	6.68466	6.38218	5.12074	4.78077
ENSG00000176533	GNG7	7.49622	7.00624	9.11971	9.29322	7.195	7.09912	7.17335	7.27542	7.66589	7.78137	8.17277	7.34401	7.05739	7.29925	7.41588	6.70118	7.97788
ENSG00000176542	USF3	8.78302	8.66036	9.77362	9.65434	8.49659	8.9281	8.64836	8.6285	8.90808	8.97237	9.01386	8.70223	8.61896	8.36961	8.43158	8.76924	9.20895
ENSG00000176563	CNTD1	5.46992	5.46622	6.83989	6.2645	5.8402	5.36369	5.62051	4.6166	5.77443	5.45518	5.66776	5.55474	5.53191	5.21936	5.63965	5.49734	5.74408
ENSG00000176571	CNBD1	2.88465	2.22926	3.13642	2.22926	2.22926	2.22926	3.45274	2.22926	2.22926	2.22926	2.22926	3.08364	2.83868	2.22926	2.22926	2.22926	3.2137
ENSG00000176584	DMBT1L1	2.22926	2.22926	2.22926	2.22926	2.22926	2.22926	2.85459	2.22926	2.22926	2.22926	2.22926	2.22926	2.22926	2.22926	2.22926	2.22926	2.22926
ENSG00000176595	KBTBD11	6.5209	6.51172	6.81552	6.14715	6.56526	6.89625	6.83134	5.9277	6.76516	6.29138	6.17631	6.34098	5.63507	6.78135	6.50734	6.28421	6.40534
ENSG00000176597	B3GNT5	7.62418	7.77696	5.80534	5.97403	7.37982	7.75137	7.19114	6.89575	6.99598	7.38126	7.37615	7.26674	7.71206	7.12614	6.77238	7.37904	6.88408
ENSG00000176601	MAP3K19	2.22926	2.22926	4.06013	2.22926	6.32494	6.51982	6.50085	5.16704	6.03496	5.85009	5.43858	3.55305	4.51425	4.13907	5.06554	6.49292	4.89824
ENSG00000176619	LMNB2	7.63852	8.34158	6.45409	7.05335	7.43267	7.67223	6.58414	8.00818	8.7814	7.58947	6.9177	7.29815	8.05393	8.10324	7.85908	7.1523	7.00813
ENSG00000176623	RMDN1	10.0265	10.0506	10.4205	10.2755	9.92351	9.73489	10.2485	9.23945	9.14603	9.62407	9.92238	10.0486	9.52073	9.14977	9.26578	10.1555	9.94641
ENSG00000176624	MEX3C	9.23589	9.27706	9.26382	9.22276	9.27437	9.2862	9.22647	9.03393	9.51853	9.09385	8.9814	9.38727	9.1799	8.80417	9.10861	9.3346	8.98172
ENSG00000176635	HORMAD2	3.77367	3.13499	3.75448	3.15408	2.22926	2.22926	4.09046	2.96167	2.22926	3.7949	3.40416	3.67017	3.42285	2.22926	2.22926	3.47537	3.03811
ENSG00000176641	RNF152	7.14093	7.55309	5.33789	4.78236	6.15306	6.93917	6.14587	7.13024	10.0741	6.68277	6.09158	6.86668	7.49139	7.48278	6.77238	6.10002	6.5051
ENSG00000176658	MYO1D	10.2691	10.3677	7.22923	7.45719	8.54003	8.62883	8.15433	8.56877	8.69969	8.25016	7.95599	9.76536	9.70523	9.37523	8.82667	8.42714	9.26501
ENSG00000176659	C20orf197	4.25192	3.86298	4.37658	5.87889	4.42373	3.3317	4.56441	3.2545	4.24695	3.7949	4.02126	4.979	3.55498	2.22926	3.18918	4.20297	4.89824
ENSG00000176678	FOXL1	3.77367	3.62938	3.49265	2.88871	2.77933	2.79045	3.29637	3.2545	3.29777	2.22926	2.22926	3.77597	3.87509	4.41939	3.83806	2.86667	3.48496
ENSG00000176679	TGIF2LY	2.22926	2.22926	2.22926	2.22926	2.22926	2.22926	2.22926	2.22926	2.22926	2.22926	2.22926	2.22926	2.22926	2.22926	2.22926	2.22926	2.22926
ENSG00000176681	LRRC37A	6.21049	6.26456	6.63225	7.06415	5.76846	5.79917	6.14587	5.67028	6.09329	6.04658	5.92511	5.38778	6.18517	5.65698	5.63965	5.64006	6.1517
ENSG00000176692	FOXC2	3.77367	4.56851	3.13642	3.51654	3.0026	3.3317	3.10695	3.2545	2.22926	3.36214	3.53447	3.55305	4.19939	2.94744	2.91417	2.22926	3.35908
ENSG00000176697	BDNF	6.98129	6.64186	4.89296	4.93498	4.87412	5.31173	5.32728	6.06778	4.24695	5.45518	4.82346	6.59013	6.5942	6.50747	5.47303	5.95533	6.08866
ENSG00000176714	CCDC121	6.8883	6.84759	7.89035	7.71177	8.57177	8.27437	8.34905	6.61542	7.24696	7.56067	7.99833	7.70776	7.09377	6.94331	7.25215	8.4994	7.4567
ENSG00000176715	ACSF3	8.38869	8.97155	9.10222	9.29322	8.74651	9.08331	8.4485	9.46288	9.13916	9.17963	9.04785	8.4842	8.76129	8.95662	9.248	8.42714	8.6988
ENSG00000176720	BOK	8.27864	8.96329	5.56158	5.57879	6.99859	7.14384	7.09043	9.04071	8.04993	6.99003	6.58819	8.19007	8.11266	9.01071	9.21701	7.296	7.16101
ENSG00000176723	ZNF843	5.36918	5.10936	4.06013	4.78236	5.06869	5.01831	3.9144	5.56028	5.7011	4.41122	4.77973	5.38778	5.20178	5.12275	5.15709	4.54345	4.35072
ENSG00000176731	RBIS	10.1838	9.93437	10.5441	10.4419	10.5337	10.3027	10.8058	10.0516	9.28325	10.2342	10.3933	10.3872	10.275	10.1886	9.76079	10.8079	10.129
ENSG00000176732	PFN4	4.16998	5.18839	4.50978	5.07235	5.09861	4.98525	5.42183	5.63455	4.62271	5.17617	4.77973	5.32742	5.5049	4.96393	5.63965	5.30452	4.23253
ENSG00000176746	MAGEB6	2.22926	2.22926	2.22926	2.22926	2.77933	3.91716	2.22926	2.22926	2.22926	2.22926	2.82876	4.12337	2.22926	3.44937	2.22926	3.47537	2.8049
ENSG00000176749	CDK5R1	6.68207	6.74841	7.66366	7.48156	5.67336	6.10203	6.80845	5.9277	6.80049	6.30537	6.38992	6.19803	6.21859	6.14458	5.67075	6.30139	6.37927
ENSG00000176753	C15orf56	2.88465	3.62938	2.22926	2.22926	4.42373	4.50983	3.58776	4.27454	4.44822	4.9042	3.65018	2.22926	3.08494	4.50083	4.48506	3.47537	3.2137
ENSG00000176754	LINC00303	2.22926	2.22926	2.22926	2.22926	2.22926	2.22926	2.22926	2.22926	2.22926	2.22926	2.22926	2.83775	3.08494	2.22926	2.22926	2.22926	2.22926
ENSG00000176769	TCERG1L	3.14849	3.13499	2.87591	2.22926	3.53934	2.79045	2.22926	2.22926	3.70936	2.22926	3.40416	3.08364	3.26996	3.23495	2.22926	2.22926	2.22926
ENSG00000176771	NCKAP5	6.06892	5.98764	5.19202	5.57879	5.12791	5.53178	4.99797	5.00685	5.77443	5.68797	5.19792	5.81749	5.84295	5.39462	4.91576	6.17656	6.29811
ENSG00000176774	MAGEB18	2.22926	2.22926	2.22926	2.22926	2.22926	2.22926	2.22926	2.22926	2.22926	2.22926	2.22926	2.22926	2.22926	2.22926	2.22926	2.22926	2.22926
ENSG00000176782	DEFB104A	2.22926	2.22926	3.33167	2.22926	2.22926	2.22926	2.22926	2.22926	2.22926	2.22926	2.22926	2.22926	2.22926	2.22926	2.22926	2.22926	2.22926
ENSG00000176783	RUFY1	9.15349	8.93824	8.92305	9.05443	10.0687	9.70912	9.7799	9.9272	10.3957	9.51878	9.49481	9.36707	9.29555	9.66176	9.7282	9.73815	9.40521
ENSG00000176787	OR52E2	2.22926	2.22926	2.22926	2.22926	2.22926	2.22926	2.22926	2.22926	2.22926	2.22926	2.22926	2.22926	2.22926	2.22926	2.22926	2.22926	2.22926
ENSG00000176788	BASP1	10.0905	10.1425	8.95682	8.51645	6.38591	6.61829	6.83134	8.52107	8.83342	7.5013	7.56333	9.69047	9.78377	10.071	8.7673	7.56783	8.79777
ENSG00000176809	LRRC37A3	6.9925	7.4306	5.56158	5.95083	7.31873	7.42309	7.19996	6.89575	6.69178	6.80581	6.55066	6.59013	6.90194	7.08887	7.33152	7.532	6.58704
ENSG00000176826	FKBP9P1	6.56668	6.66925	4.06013	3.35282	5.6929	6.25977	6.38169	7.47898	7.66589	6.80581	5.66776	6.3709	6.5942	7.03763	7.25215	5.93341	6.00574
ENSG00000176834	VSIG10	8.04043	7.56041	7.9916	7.73897	9.49458	9.69293	9.83889	9.80509	9.63545	9.21884	9.13895	8.92212	8.77534	9.3387	9.78389	10.2522	8.50212
ENSG00000176840	MIR7-3HG	2.22926	2.22926	2.22926	3.15408	2.22926	2.22926	2.22926	2.22926	2.22926	2.22926	2.22926	2.22926	2.22926	2.22926	3.18918	2.22926	2.22926
ENSG00000176842	IRX5	4.47041	4.37361	2.22926	2.22926	3.0026	2.79045	2.85459	3.47266	4.24695	2.80651	2.22926	3.87278	3.96462	2.22926	3.56387	2.86667	3.03811
ENSG00000176845	METRNL	8.3281	8.58703	4.44486	5.48457	7.58569	7.69743	5.62051	9.65409	9.83997	7.42026	6.53794	8.0542	8.30704	9.50337	9.69297	5.74472	6.58704
ENSG00000176853	FAM91A1	9.61125	9.65911	9.86092	9.88934	9.70001	9.66383	9.69678	9.31131	9.83997	9.78449	9.58706	9.94337	9.68602	9.30663	9.47235	9.89297	9.59356
ENSG00000176855	KRT18P28	2.88465	3.13499	2.22926	2.22926	4.15396	4.30456	3.45274	4.53903	2.22926	3.21639	3.75475	4.04543	3.26996	3.44937	3.95388	3.61256	3.35908
ENSG00000176871	WSB2	10.541	10.6126	9.11224	9.08123	9.37973	9.26445	9.35426	9.9951	10.9974	9.03439	9.05008	10.2735	10.0827	10.2864	9.66262	9.54686	9.51965
ENSG00000176884	GRIN1	2.22926	2.22926	2.22926	2.22926	2.22926	2.79045	2.22926	2.22926	2.22926	3.36214	2.82876	2.22926	2.22926	2.22926	2.22926	2.22926	2.22926
ENSG00000176887	SOX11	7.25701	7.0997	4.06013	4.18062	8.67767	8.88051	8.97005	10.1347	13.0627	8.42322	8.04844	7.98355	8.35274	9.41338	9.46137	8.9538	7.44421
ENSG00000176890	TYMS	7.96283	7.99249	7.21067	6.84364	6.91019	6.87871	7.26021	8.84541	8.90808	7.40089	6.81603	8.06336	7.4777	8.72953	8.00535	7.17106	7.22812
ENSG00000176894	PXMP2	5.78785	6.07238	4.37658	5.07235	5.52851	5.97529	5.53876	9.02711	8.64253	5.92471	5.23036	5.16407	5.84295	8.50768	8.23416	5.81844	5.13869
ENSG00000176896	TCEANC	6.56668	6.20957	8.45256	8.08993	7.16754	6.83391	7.18227	6.26675	6.49004	7.10625	7.26488	6.0204	6.02429	6.36898	6.88198	7.58192	6.82746
ENSG00000176903	PNMA1	9.7677	9.8622	9.03794	9.22035	9.39755	9.15961	9.70918	9.78907	10.004	8.78353	9.1199	9.71393	9.3072	9.83289	9.11143	9.47323	9.10774
ENSG00000176907	TCIM	10.5731	10.3026	8.44067	8.07401	7.90107	7.76096	7.77846	6.95446	6.96519	7.47067	7.82096	9.98253	9.58276	8.28434	8.19227	7.96173	9.38413
ENSG00000176909	MAMSTR	6.68207	6.44987	5.75467	6.16739	7.1466	7.04514	7.09988	7.73465	7.95918	6.47586	6.74033	6.75784	6.54244	7.44397	7.53801	6.87161	6.32568
ENSG00000176912	TYMSOS	4.47041	4.88954	3.75448	3.51654	5.73118	5.55423	5.07817	5.95684	5.91064	5.55294	5.19792	5.09298	5.26787	5.58685	5.47303	4.2786	4.60647
ENSG00000176915	ANKLE2	10.1328	10.3781	9.65178	9.68087	9.39015	9.14869	9.62666	9.73366	9.73906	9.24078	9.34433	9.90694	9.72418	9.98586	9.83751	9.48826	9.6132
ENSG00000176919	C8G	3.50898	3.49072	2.87591	2.22926	5.18471	5.20165	5.94991	5.70512	5.97416	5.90642	5.46596	4.12337	4.51425	6.21567	6.47268	5.52706	4.03159
ENSG00000176920	FUT2	4.82218	5.18839	4.50978	5.45172	6.51158	6.57535	6.94064	6.44141	5.62377	5.64437	5.69108	5.52825	4.56907	5.81848	6.55781	6.73944	4.45904
ENSG00000176922	OR51S1	2.22926	2.22926	2.22926	2.22926	2.22926	2.22926	2.22926	3.47266	2.22926	2.22926	2.22926	2.22926	2.22926	2.22926	2.22926	2.22926	2.22926
ENSG00000176927	EFCAB5	4.59818	4.79073	5.72864	4.83515	4.3741	4.30456	4.31513	3.2545	4.24695	3.70194	4.68782	4.45415	3.96462	2.22926	2.22926	4.60212	4.60647
ENSG00000176928	GCNT4	6.28551	6.13279	8.27653	8.20165	6.94297	6.77824	6.87606	8.12767	9.50256	7.40738	7.24937	6.83488	6.8497	8.04611	7.88561	7.12368	7.17619
ENSG00000176945	MUC20	6.72306	6.78641	4.89296	4.78236	9.14496	8.78033	9.37385	8.2556	7.41579	8.33759	8.33205	8.10389	7.47081	8.02654	8.47152	9.48826	8.02474
ENSG00000176946	THAP4	8.60477	8.59773	7.94186	7.94568	9.43111	9.31578	9.44225	9.71894	9.62073	9.14516	8.97671	8.65453	8.72989	9.2289	10.0936	9.26867	8.64801
ENSG00000176953	NFATC2IP	8.71366	9.11011	9.50924	9.40352	8.6257	8.67013	8.71747	9.03732	9.30797	9.05929	8.76147	8.48761	8.69188	8.99737	9.34913	8.76616	8.6909
ENSG00000176956	LY6H	3.34612	3.86298	2.22926	2.22926	3.80931	3.5644	2.22926	5.44101	6.14932	4.9042	2.22926	4.19673	4.72123	6.28339	6.85536	2.22926	3.03811
ENSG00000176971	FIBIN	10.5768	10.3435	6.50075	6.7124	7.05963	6.59698	7.42715	6.26675	5.36264	6.67202	7.06676	10.2243	9.28576	8.6593	7.51269	7.88996	9.23272
ENSG00000176973	FAM89B	7.99103	8.11185	7.06329	6.92887	6.32494	6.38949	6.83134	10.275	10.3871	7.05758	6.25631	7.4803	7.84594	10.0274	10.2188	6.91681	6.80808
ENSG00000176974	SHMT1	7.75492	8.02987	8.17018	8.24022	10.1724	10.0119	9.54606	9.03052	9.09012	9.55133	9.78943	8.87086	8.97846	8.71738	9.10861	9.75689	8.75798
ENSG00000176978	DPP7	9.28225	9.53277	8.75088	8.82948	9.68558	10.2712	8.21208	10.7925	10.3157	10.5837	9.5886	8.99095	9.89989	10.586	11.2815	8.23112	8.63434
ENSG00000176979	TRIM60	3.14849	2.22926	2.22926	2.22926	2.22926	2.22926	2.22926	2.22926	2.22926	2.22926	2.22926	2.22926	2.22926	2.22926	2.91417	2.22926	2.22926
ENSG00000176986	SEC24C	7.56538	8.16082	7.62916	9.49006	8.86012	9.53841	7.91849	8.24389	7.81136	9.56443	8.90188	7.35898	9.2838	8.53562	7.60341	8.12932	9.30524
ENSG00000176988	FMR1NB	2.22926	3.62938	2.22926	3.51654	2.22926	2.22926	2.22926	2.22926	2.22926	2.22926	2.22926	2.22926	2.22926	2.22926	2.22926	3.31638	2.22926
ENSG00000176994	SMCR8	6.48954	6.61395	7.41088	7.14776	6.03601	6.29993	6.31818	6.65138	7.4825	6.95503	6.44553	6.19803	6.36002	7.1014	6.65372	5.64006	6.58704
ENSG00000177000	MTHFR	7.87478	8.02459	8.90298	8.97948	7.70504	7.90636	7.71226	8.15292	8.38809	8.37113	8.13953	7.81475	7.97819	8.19955	8.19757	7.65036	8.14531
ENSG00000177025	C19orf18	5.14303	5.18839	4.22818	4.83515	5.00683	5.36369	4.99797	4.82563	5.97416	4.78658	5.02333	5.19831	5.16753	5.21936	5.67075	4.76416	4.93526
ENSG00000177030	DEAF1	8.27406	8.51353	7.63612	6.88079	7.81083	7.66714	7.89698	9.32248	8.86707	7.72019	7.28022	7.77067	7.85126	9.24309	9.30314	7.98311	7.67011
ENSG00000177034	MTX3	8.28321	8.00863	8.80132	9.4162	8.78763	9.07756	9.0526	8.70307	9.11134	9.25342	8.85658	8.58942	8.88566	8.6593	8.78501	9.00694	8.64801
ENSG00000177042	TMEM80	8.70348	8.60129	9.54668	9.35163	9.60223	9.39951	9.71533	9.52223	9.56542	9.21884	9.5337	9.08616	8.80029	9.07241	9.55728	9.77078	8.99247
ENSG00000177045	SIX5	2.22926	3.32996	2.22926	2.88871	4.80262	5.38896	3.81558	5.95684	7.27232	5.57636	4.42607	4.45415	5.90599	5.58685	5.73096	3.61256	4.60647
ENSG00000177047	IFNW1	2.22926	2.87488	3.13642	2.22926	2.22926	2.22926	2.22926	2.22926	2.22926	2.22926	2.22926	2.22926	2.22926	2.22926	2.22926	2.22926	2.22926
ENSG00000177051	FBXO46	6.47361	6.36859	6.05574	5.7231	6.03601	6.00804	6.57059	8.01509	9.50256	6.99003	6.07401	6.05774	6.63184	7.98661	8.0819	6.10002	5.59266
ENSG00000177054	ZDHHC13	9.54435	9.19012	10.0669	9.77416	10.2406	10.0495	10.5257	8.96787	9.09012	9.78075	10.1121	9.85645	9.48527	8.83822	9.11423	10.7247	9.7974
ENSG00000177058	SLC38A9	8.78302	8.66376	9.46495	9.1638	8.76264	8.73482	8.89881	8.00125	7.97471	8.67761	8.7912	8.47736	8.62828	8.00671	8.07616	8.87022	8.81241
ENSG00000177076	ACER2	2.22926	4.14424	4.06013	3.89512	4.47155	4.12586	4.82204	3.94052	2.22926	5.57636	4.30485	3.87278	4.51425	4.90666	4.41043	4.2786	4.51002
ENSG00000177082	WDR73	7.35578	7.22481	8.26759	8.65135	8.5822	8.8628	8.57239	7.87789	5.45516	8.70943	8.51812	7.66626	8.41868	7.91749	7.62719	8.5324	8.601
ENSG00000177084	POLE	7.06863	7.64547	7.35284	7.60496	6.91019	7.90636	6.83134	8.33499	8.77255	8.24293	6.88795	6.86668	7.81362	8.09701	8.14365	6.50779	7.21347
ENSG00000177096	PHETA2	9.5058	9.72733	7.61512	7.53685	7.69546	7.76096	7.74875	8.34049	7.84554	7.76631	7.51228	9.22122	9.30913	8.9323	8.88699	8.29234	8.97523
ENSG00000177098	SCN4B	6.35679	6.41791	6.03471	5.31204	5.8402	4.91666	5.67251	6.12017	6.3538	5.23659	5.54504	5.83913	6.26731	6.30527	6.38218	5.37178	5.84314
ENSG00000177103	DSCAML1	4.08235	3.62938	2.22926	3.51654	4.94207	5.66147	4.62002	5.26444	5.26361	5.73027	4.09841	3.77597	4.72123	4.90666	5.32393	4.60212	4.73926
ENSG00000177105	RHOG	9.64002	9.37159	10.7659	10.7598	8.87716	8.79441	9.20694	9.88638	10.004	9.30292	9.70676	9.02418	9.04027	9.49153	10.1397	9.01475	9.78879
ENSG00000177106	EPS8L2	7.02562	7.97068	7.19187	6.917	9.35562	9.70167	8.37262	10.5959	10.6121	9.70388	8.67132	7.80385	9.31875	10.274	10.7727	8.23112	8.10226
ENSG00000177108	ZDHHC22	2.22926	2.22926	2.22926	2.22926	3.95918	4.88103	3.9144	3.65156	2.22926	3.48831	3.40416	2.22926	2.83868	3.62537	3.7094	3.61256	3.03811
ENSG00000177112	IRAG1-AS1	5.33394	5.10936	5.96969	5.60885	4.5623	4.24774	4.62002	4.27454	4.77708	4.41122	4.82346	5.79552	4.76836	4.41939	5.0174	4.03655	5.20037
ENSG00000177119	ANO6	11.4185	11.4853	10.3182	10.2545	11.1704	10.9233	10.4731	10.3077	10.1983	10.6425	10.6684	11.159	11.0391	10.4556	10.34	10.3356	10.685
ENSG00000177125	ZBTB34	7.54269	7.98163	7.89035	8.08464	7.2484	7.77524	7.06169	7.60334	7.70366	7.39438	7.49266	7.53404	7.67055	7.81478	7.39755	7.46517	7.80804
ENSG00000177133	PRDM16-DT	2.88465	3.49072	4.22818	3.51654	2.77933	3.66359	2.85459	3.2545	4.00778	3.04034	3.07119	2.83775	3.08494	4.02988	3.7094	2.22926	2.8049
ENSG00000177138	FAM9B	2.22926	2.22926	3.33167	2.22926	2.22926	2.79045	3.29637	2.22926	2.22926	2.80651	2.22926	2.83775	3.77818	2.22926	2.22926	3.12365	3.03811
ENSG00000177143	CETN1	2.22926	2.22926	2.22926	2.22926	2.22926	3.01805	2.22926	2.22926	2.22926	2.22926	2.22926	2.22926	2.22926	2.22926	2.22926	2.22926	2.8049
ENSG00000177144	NUDT4B	2.22926	2.22926	2.22926	2.22926	2.22926	2.22926	2.22926	2.22926	2.22926	2.22926	2.22926	2.22926	2.22926	2.22926	2.91417	2.22926	2.22926
ENSG00000177150	FAM210A	7.66676	7.73229	7.83088	7.07487	8.23433	8.60506	8.29664	8.34598	8.4111	8.45798	8.17277	8.39992	8.05393	8.21115	8.69791	7.91799	7.65393
ENSG00000177151	OR2T35	2.22926	2.22926	2.22926	2.22926	2.22926	2.22926	2.22926	2.22926	2.22926	2.22926	2.22926	2.22926	2.22926	2.94744	2.22926	2.22926	2.22926
ENSG00000177156	TALDO1	11.0159	10.9582	10.8401	10.5695	11.028	10.6613	10.8658	10.6289	10.2245	10.4807	10.7992	10.6651	10.4143	10.5129	10.6744	10.6853	10.4909
ENSG00000177169	ULK1	8.77979	9.05161	7.93058	7.89822	7.78397	8.08881	8.27178	8.87985	9.06133	7.84004	7.8262	8.43563	8.53886	8.89325	8.8738	8.08551	7.99937
ENSG00000177181	RIMKLA	4.59818	4.44183	3.75448	4.83515	6.16704	6.16142	6.81994	7.72626	7.08459	6.41266	5.61994	5.26435	5.73123	6.87195	7.16814	6.2314	5.39709
ENSG00000177182	CLVS1	3.88571	4.50668	3.86539	3.51654	5.34245	4.84446	5.26052	4.17281	4.44822	3.70194	4.48271	3.26841	4.98233	4.41939	4.62277	4.90892	4.55912
ENSG00000177189	RPS6KA3	10.3957	10.3677	11.3557	11.1619	9.22698	9.19364	9.59195	9.34731	9.22603	9.61709	10.1646	10.294	9.85826	9.35708	9.1254	9.63051	10.2333
ENSG00000177191	B3GNT8	5.56394	5.58696	3.33167	4.34018	5.85759	5.94176	4.50637	5.5979	5.54198	5.68797	4.86583	5.86045	6.06164	5.12275	6.02308	4.95396	5.20037
ENSG00000177192	PUS1	7.68068	7.2522	7.62216	7.51341	7.08921	7.04514	7.22609	8.8874	9.06133	7.56067	7.08435	6.92823	6.98176	8.55395	8.44055	7.32979	6.71748
ENSG00000177200	CHD9	11.1262	11.2139	11.7636	11.6804	10.3152	10.4284	10.6132	9.8011	9.71153	10.6905	10.8275	11.1616	10.7845	10.1165	9.63162	10.7761	10.9687
ENSG00000177202	SPACA4	2.22926	2.22926	2.22926	2.22926	2.77933	2.79045	2.22926	2.22926	2.22926	2.22926	2.22926	2.22926	3.08494	2.22926	2.22926	2.22926	2.22926
ENSG00000177212	OR2T33	2.22926	3.32996	2.22926	2.22926	2.77933	2.22926	2.85459	2.96167	2.22926	2.22926	2.82876	2.22926	2.22926	3.23495	2.22926	2.22926	2.22926
ENSG00000177225	GATD1	8.87664	8.13654	8.22664	8.36326	8.95744	9.15416	8.88522	9.50272	9.44243	8.95257	8.58446	8.58307	8.72411	9.11315	9.84935	9.00694	8.50512
ENSG00000177234	LINC01561	5.46992	5.6712	2.22926	2.22926	2.22926	2.22926	2.22926	3.94052	2.22926	2.22926	2.82876	5.60628	4.98233	4.13907	2.91417	3.12365	4.55912
ENSG00000177238	TRIM72	2.22926	2.22926	2.22926	3.35282	5.3671	5.53178	5.59378	6.73754	6.86865	5.55294	4.09841	4.33183	4.51425	5.75607	6.20332	5.12074	4.10223
ENSG00000177239	MAN1B1	10.599	10.4741	9.31462	9.49406	9.53673	9.47719	9.63642	9.73366	9.213	9.40682	9.44127	9.98735	9.88701	9.89352	10.0101	9.74442	10.0102
ENSG00000177272	KCNA3	4.08235	4.88954	7.22923	7.12731	2.22926	3.18957	3.10695	3.94052	4.9157	5.81126	5.59541	2.22926	3.42285	2.94744	3.39477	3.47537	5.31613
ENSG00000177275	OR2AJ1	2.22926	2.22926	2.22926	2.22926	3.0026	2.22926	2.22926	2.22926	2.22926	2.22926	2.22926	2.22926	2.22926	2.22926	2.22926	2.22926	2.22926
ENSG00000177283	FZD8	6.48954	6.38522	3.96669	3.99789	5.12791	5.41379	5.86332	6.9254	7.91157	5.70927	5.51917	6.40021	6.23501	6.95717	7.13534	6.2314	5.07414
ENSG00000177291	GJD4	2.22926	2.22926	2.22926	2.22926	2.22926	2.22926	2.22926	2.22926	2.22926	2.22926	2.22926	2.22926	2.22926	2.22926	2.22926	2.22926	2.22926
ENSG00000177294	FBXO39	4.47041	4.22536	4.37658	3.99789	2.22926	3.45485	3.9144	3.65156	2.22926	3.21639	3.07119	3.55305	3.67225	2.22926	3.56387	4.2786	3.35908
ENSG00000177301	KCNA2	4.08235	3.32996	6.26872	6.39025	4.60545	4.41121	4.44567	4.36878	4.62271	4.86611	4.98561	4.12337	4.51425	3.77655	4.247	4.03655	5.74408
ENSG00000177302	TOP3A	7.51964	7.71927	7.83088	8.49269	7.08921	7.59924	7.05198	7.86266	7.89535	7.72539	7.34731	7.10742	8.16484	7.77626	7.26231	7.23489	7.7279
ENSG00000177303	CASKIN2	7.12064	7.33991	6.33894	5.92725	7.13246	7.4823	7.09043	9.26574	9.44243	7.18386	6.63674	7.17666	7.69441	8.97714	9.15022	7.28743	6.77851
ENSG00000177306	OR7E125P	2.22926	2.22926	2.22926	2.22926	2.77933	2.22926	2.22926	2.22926	2.22926	2.22926	2.22926	2.22926	2.22926	2.22926	2.22926	2.22926	2.22926
ENSG00000177311	ZBTB38	10.4485	10.48	10.1797	10.4021	10.3191	10.6574	10.3928	9.89389	10.092	10.4621	10.2844	10.4506	10.619	10.1886	9.69672	10.4252	10.3724
ENSG00000177324	BEND2	2.22926	3.86298	2.87591	2.22926	3.31058	3.18957	3.58776	2.22926	3.29777	2.22926	2.22926	2.22926	2.83868	2.22926	2.91417	2.22926	2.22926
ENSG00000177335	C8orf31	6.47361	6.33475	6.11705	6.1058	5.85759	5.70219	6.28534	6.31245	5.45516	5.68797	6.38992	6.1296	5.84295	5.96351	6.45503	6.36812	6.05607
ENSG00000177340	FLJ13224	2.22926	2.22926	3.13642	2.88871	2.77933	4.30456	2.22926	3.2545	5.36264	3.96102	3.75475	2.22926	2.22926	3.90997	3.95388	2.22926	2.22926
ENSG00000177350	RPL13AP3	3.98802	3.62938	3.96669	3.78255	3.80931	3.01805	3.7075	4.88873	6.3538	3.7949	3.65018	3.26841	3.55498	4.41939	5.40045	3.73415	3.59686
ENSG00000177352	CCDC71	3.34612	4.22536	3.86539	3.89512	4.15396	4.46144	3.81558	4.6166	4.9157	4.51541	3.65018	3.55305	4.19939	4.71891	3.39477	3.47537	4.03159
ENSG00000177354	C10orf71	2.22926	2.22926	2.22926	2.22926	2.22926	2.22926	2.22926	2.22926	3.70936	2.22926	2.22926	2.22926	2.22926	2.22926	2.22926	2.22926	2.22926
ENSG00000177359	OVOS2	4.25192	3.86298	6.71367	7.05335	4.15396	4.64523	5.03865	5.06233	5.54198	5.64437	5.66776	5.09298	4.39728	5.01892	4.48506	4.35002	5.54624
ENSG00000177363	LRRN4CL	6.0475	5.75072	3.49265	3.35282	3.17098	4.30456	3.45274	4.06214	3.70936	4.46435	3.53447	5.9625	5.79931	6.04394	6.20332	4.41771	4.93526
ENSG00000177369	FLJ40194	2.22926	2.22926	2.22926	2.88871	3.0026	2.22926	2.22926	3.65156	2.22926	2.80651	2.82876	2.22926	2.83868	2.94744	2.91417	2.22926	2.22926
ENSG00000177370	TIMM22	9.94818	9.59643	10.1544	9.73756	9.90494	9.34157	10.2174	9.07414	8.30457	9.08781	9.67956	9.50961	8.82211	8.96349	9.03055	10.0831	9.57221
ENSG00000177374	HIC1	6.8883	6.89473	4.14697	5.63829	3.43161	3.3317	4.7248	4.75947	6.44605	4.35585	4.82346	6.7691	6.32978	6.78135	6.75807	4.20297	6.10468
ENSG00000177380	PPFIA3	4.59818	5.0681	3.63149	3.89512	5.80478	6.2044	4.77429	6.65138	6.03496	6.41266	4.90692	5.32742	6.50236	6.5447	6.89512	4.41771	4.73926
ENSG00000177383	MAGEF1	9.1334	9.31864	8.39213	8.38494	10.0003	10.3392	9.60693	10.9431	10.4578	10.6865	9.45146	9.46191	10.2809	10.5153	10.8052	9.53605	9.03886
ENSG00000177398	UMODL1	2.88465	2.22926	4.14697	3.89512	4.15396	2.79045	3.81558	3.94052	4.24695	4.61201	3.85046	2.83775	3.26996	2.22926	5.0174	2.86667	3.87666
ENSG00000177400	OR7E8P	2.22926	2.22926	2.22926	2.22926	2.22926	2.22926	2.22926	2.96167	2.22926	2.22926	2.22926	2.22926	2.22926	2.22926	2.22926	2.22926	2.22926
ENSG00000177406	NINJ2-AS1	6.70952	6.97368	7.46667	7.67704	7.61646	7.66203	7.33414	7.89297	7.72218	7.65631	7.46608	6.86668	7.14666	7.28834	7.49557	7.2614	6.78843
ENSG00000177409	SAMD9L	10.017	10.0191	11.6208	11.7468	8.60283	8.88709	9.15806	9.05082	9.09723	10.141	10.2949	9.74984	9.67557	9.06603	8.44501	8.85	10.4962
ENSG00000177410	ZFAS1	10.4817	10.5311	11.1552	11.256	10.5708	10.7276	10.6618	11.752	11.5572	10.7775	10.6706	10.5679	10.9222	11.5414	11.3763	10.5441	10.5877
ENSG00000177414	UBE2U	6.17145	6.1717	2.22926	2.22926	5.97368	5.70219	5.42183	4.88873	4.24695	4.41122	5.19792	5.79552	5.90599	4.57754	4.55569	5.12074	5.37062
ENSG00000177425	PAWR	11.5026	11.3977	9.58497	9.21309	10.8758	10.6848	10.9452	10.6568	10.8453	10.3079	10.3485	11.4022	11.0973	10.9431	10.5452	10.9951	10.4984
ENSG00000177426	TGIF1	11.2711	11.2668	9.25253	9.63999	11.3584	11.1418	11.2498	10.1568	9.90622	10.7401	10.9482	11.1552	10.9546	10.2809	10.6339	11.2913	10.7294
ENSG00000177427	MIEF2	7.38158	7.43857	6.98898	7.91023	8.97536	8.90017	8.17234	8.44131	8.42246	8.64508	8.59676	7.3059	8.16484	7.91749	8.13262	7.18959	8.19458
ENSG00000177432	NAP1L5	7.63137	7.77696	6.58974	7.0315	3.0026	4.60161	3.7075	4.6166	5.15702	5.42964	5.41066	7.10742	6.8065	6.04394	5.32393	4.54345	6.82746
ENSG00000177452	RPL19P3	2.88465	2.22926	2.22926	2.22926	2.22926	2.22926	2.22926	2.22926	3.29777	2.22926	2.22926	2.22926	2.22926	2.22926	2.22926	2.22926	3.2137
ENSG00000177453	NIM1K	3.88571	4.30161	3.86539	3.65764	3.72643	2.22926	4.31513	3.80511	2.22926	4.17387	3.07119	3.55305	4.56907	3.77655	2.91417	3.73415	3.35908
ENSG00000177455	CD19	5.40357	5.0681	10.6181	11.5459	4.3741	4.18827	6.05125	8.45153	8.69032	9.44983	10.0135	4.71809	4.45706	4.78441	3.83806	3.12365	9.51668
ENSG00000177459	ERICH5	5.14303	5.18839	4.50978	4.83515	8.26054	7.99438	8.49934	7.69219	6.83498	7.36803	7.61867	7.26674	6.54244	7.24383	7.73326	8.5068	7.01659
ENSG00000177462	OR2T8	2.22926	2.87488	3.33167	2.22926	3.17098	3.18957	2.85459	2.96167	3.29777	3.60047	2.22926	2.22926	2.22926	2.22926	3.95388	3.94407	3.48496
ENSG00000177463	NR2C2	8.52604	8.98248	9.40709	9.69655	9.01245	9.31741	8.88249	8.49168	8.02031	9.38072	9.1199	8.51123	9.19461	8.55395	8.44055	8.97529	9.12543
ENSG00000177464	GPR4	7.11039	6.82343	5.5012	5.63829	4.97483	4.46144	4.24456	5.5979	6.09329	4.97737	5.51917	6.78028	6.55556	6.73382	6.182	4.81414	6.58704
ENSG00000177465	ACOT4	6.78888	7.2522	4.84441	5.15691	6.7892	6.57535	4.67343	6.75416	5.91064	6.01281	6.43183	7.34401	6.60686	6.84238	6.62245	5.52706	5.07414
ENSG00000177469	CAVIN1	12.8354	13.0301	9.65178	9.23951	9.68437	9.82336	10.1348	10.6154	11.4208	10.0331	9.43272	12.2024	11.7848	11.701	11.217	10.4301	11.3906
ENSG00000177479	ARIH2	10.5935	10.6686	10.5349	10.8279	10.6398	10.6632	10.2675	10.1815	9.77939	10.57	10.6626	10.4961	10.5439	9.98754	10.0619	10.0918	10.5968
ENSG00000177483	RBM44	5.76171	5.8741	5.80534	5.77695	4.3225	4.64523	4.38203	4.75947	5.04161	4.86611	5.16471	3.55305	5.5049	4.23948	3.18918	4.35002	5.0407
ENSG00000177485	ZBTB33	8.39292	8.39576	9.56868	10.1045	9.22199	9.31252	8.99557	8.61947	8.85034	9.33216	9.39801	8.63929	8.88825	8.46473	8.55651	9.06071	9.32239
ENSG00000177489	OR2G2	2.22926	2.22926	2.22926	2.22926	2.22926	2.22926	2.22926	2.22926	2.22926	2.22926	2.22926	2.22926	2.22926	2.22926	2.91417	2.22926	2.22926
ENSG00000177494	ZBED2	8.57156	7.77696	8.74122	8.28241	11.6208	11.2933	11.8787	10.6176	10.2818	10.7063	10.9524	10.2833	9.96385	10.1272	10.4044	11.9449	10.2514
ENSG00000177504	VCX2	2.22926	2.22926	2.22926	2.22926	2.22926	2.22926	2.22926	2.96167	2.22926	2.22926	2.22926	2.22926	2.22926	2.22926	2.22926	2.22926	2.22926
ENSG00000177508	IRX3	5.50196	5.0681	2.87591	3.51654	4.26875	4.35898	4.50637	6.65138	6.53272	4.70211	3.93891	4.12337	4.45706	6.21567	6.55781	4.20297	3.79086
ENSG00000177511	ST8SIA3	2.22926	2.22926	2.22926	2.22926	2.22926	2.22926	2.22926	2.22926	4.24695	2.22926	3.25346	2.22926	2.83868	2.22926	2.91417	2.22926	2.22926
ENSG00000177519	RPRM	4.08235	3.49072	2.22926	2.88871	5.78674	5.31173	3.7075	5.11567	4.00778	5.11301	5.26207	5.09298	4.6724	4.41939	4.68665	3.47537	3.2137
ENSG00000177535	OR2B11	2.22926	2.22926	2.22926	2.22926	2.22926	2.79045	2.22926	2.22926	2.22926	2.22926	2.22926	3.26841	2.22926	2.22926	2.22926	2.22926	2.22926
ENSG00000177542	SLC25A22	5.95845	5.82602	5.47002	5.82883	6.57576	7.15115	6.07068	8.31834	8.27978	7.48912	5.84439	5.32742	7.36322	7.64555	8.31444	5.79429	6.19721
ENSG00000177548	RABEP2	6.22961	6.91774	7.65683	8.16202	6.63718	7.12165	5.42183	8.14035	8.43374	7.60082	7.39035	6.51179	7.07569	7.93158	8.1103	5.15949	6.64284
ENSG00000177551	NHLH2	2.22926	2.22926	2.22926	2.22926	2.22926	2.79045	2.22926	2.22926	2.22926	2.22926	2.22926	2.22926	3.26996	2.22926	2.22926	2.22926	2.22926
ENSG00000177556	ATOX1	10.9987	10.8946	10.9992	10.7313	10.141	9.93027	10.6824	10.4199	9.87761	10.0896	10.3256	10.606	10.4161	10.5094	10.6427	10.536	10.3896
ENSG00000177558	FAM187B	2.22926	2.22926	2.22926	2.22926	2.22926	2.79045	2.22926	2.22926	2.22926	2.22926	2.22926	2.22926	3.08494	2.22926	2.22926	2.22926	2.22926
ENSG00000177565	TBL1XR1	12.1689	12.0981	12.1552	12.1122	12.4378	12.5528	12.5566	12.5836	13.3848	12.3571	12.2371	12.4374	12.5153	12.5357	12.5622	12.6904	12.0957
ENSG00000177570	SAMD12	4.47041	4.68419	5.96969	6.59804	7.68582	7.62573	7.3814	7.02463	6.93373	7.63989	7.01266	6.09412	6.7844	6.32682	6.77238	7.18036	6.77851
ENSG00000177575	CD163	10.9348	11.054	10.5199	10.2802	7.34348	7.79871	8.10828	7.38613	8.35289	8.31364	8.87689	10.6068	10.204	9.2001	8.49324	8.72234	10.0239
ENSG00000177576	C18orf32	8.37592	8.67054	8.05014	8.15699	9.09122	8.65735	7.56996	7.93726	8.09324	8.4296	8.84374	8.42501	8.37136	8.15821	8.40432	7.75352	7.59303
ENSG00000177590	GIMAP3P	2.88465	2.22926	7.44303	6.94064	2.22926	2.22926	3.7075	4.17281	2.22926	4.35585	5.69108	3.42109	2.22926	2.22926	3.83806	2.22926	5.10679
ENSG00000177595	PIDD1	7.44004	8.11682	6.68704	8.06329	7.44416	7.5831	6.10877	8.55462	8.09324	7.62883	7.67197	7.34401	8.1691	8.22265	8.58915	6.63506	7.45047
ENSG00000177599	ZNF491	6.5053	5.29912	5.67511	5.48457	5.57143	5.113	5.32728	5.00685	4.62271	6.12768	5.29307	5.44566	6.16817	5.51307	4.91576	5.55617	5.34364
ENSG00000177600	RPLP2	12.19	12.1644	12.4457	12.3863	11.9333	12.032	12.1566	14.1763	14.8625	12.4575	12.0166	12.062	12.5406	13.66	14.3018	12.0295	11.8989
ENSG00000177602	HASPIN	3.14849	2.87488	4.30451	3.51654	4.64726	3.99078	4.31513	3.47266	4.9157	4.61201	3.93891	4.04543	4.26879	3.44937	2.91417	3.31638	3.35908
ENSG00000177606	JUN	10.4757	10.6213	6.25062	5.80313	9.08573	9.89369	9.24786	11.3338	11.3733	10.7017	8.40379	10.3018	10.5844	11.6032	11.0931	9.25556	9.10576
ENSG00000177613	CSTF2T	9.3578	9.19012	10.1026	10.0648	9.88087	9.67655	9.80176	8.72006	9.00952	9.47009	9.71101	9.43393	9.3245	8.87878	8.66766	9.75533	9.48809
ENSG00000177614	PGBD5	4.53583	5.52788	3.75448	2.88871	7.09651	7.38636	7.4715	7.38613	7.84554	6.45091	6.33207	5.32742	6.13353	7.54828	7.47823	7.39509	5.80434
ENSG00000177627	C12orf54	5.46992	4.93639	2.22926	2.88871	3.0026	3.01805	2.22926	2.22926	3.70936	2.22926	2.22926	4.81071	4.45706	4.33256	3.95388	3.73415	4.10223
ENSG00000177628	GBA	9.51165	9.13728	9.16856	8.90643	9.80389	9.63414	9.83606	9.12926	8.1074	9.18341	9.34433	9.45497	9.14136	9.06284	8.9975	9.91121	9.50621
ENSG00000177640	CASC2	6.55158	6.30009	4.06013	4.72745	7.70026	7.24306	7.68113	6.78685	6.03496	7.23581	7.09307	7.04397	6.98176	6.46924	7.11304	8.01978	7.03337
ENSG00000177646	ACAD9	9.41717	8.87509	8.94004	9.18372	9.84992	9.63022	9.78576	9.39836	9.15287	9.31675	9.34979	9.16913	9.32067	9.38551	9.53441	9.80118	9.48199
ENSG00000177663	IL17RA	7.98543	8.08673	8.85305	9.01049	7.13246	7.75137	7.54942	9.00301	8.94006	8.88685	8.40379	7.5208	7.98788	8.60319	8.86383	7.79038	7.95606
ENSG00000177666	PNPLA2	4.32891	4.56851	3.63149	4.26289	5.76846	7.38636	3.9144	9.39836	9.80566	8.53694	3.93891	4.61867	6.15095	9.14373	9.28583	4.41771	4.73926
ENSG00000177669	MBOAT4	3.50898	3.75221	5.43813	5.54808	4.09239	3.83868	3.7075	2.96167	3.29777	4.03613	4.42607	3.67017	3.87509	3.77655	2.91417	4.48208	3.87666
ENSG00000177673	TEX44	2.22926	2.22926	2.22926	2.22926	2.22926	2.22926	2.22926	2.22926	2.22926	2.22926	2.22926	2.22926	2.22926	2.22926	2.22926	2.22926	2.8049
ENSG00000177674	AGTRAP	10.3979	10.2829	10.2009	9.9861	10.4755	10.1469	10.7173	10.7341	10.3157	9.89812	10.0697	10.2774	9.82623	10.3296	11.2933	10.7584	10.0764
ENSG00000177675	CD163L1	7.7417	7.66598	8.60232	9.03537	4.42373	4.55651	5.4815	5.67028	5.36264	6.27725	7.53163	7.24273	6.63184	6.34806	5.28405	4.41771	7.71237
ENSG00000177679	SRRM3	6.11081	6.31752	3.33167	4.09262	3.88662	4.30456	3.81558	4.82563	5.91064	4.10691	4.09841	5.09298	4.98233	5.90726	5.57534	4.99758	4.93526
ENSG00000177683	THAP5	9.43575	8.91559	9.68574	9.6756	9.61371	9.42537	9.54606	9.35004	9.69288	9.12367	9.45315	9.35965	9.27591	9.2289	9.13649	9.65402	9.38739
ENSG00000177685	CRACR2B	5.46992	5.02558	5.07165	4.72745	8.14921	8.41161	7.13708	9.78504	9.41993	8.57197	7.26488	6.68835	7.75808	9.40331	10.2863	6.87161	6.19721
ENSG00000177688	SUMO4	5.81351	6.22814	6.89908	7.07487	4.76542	4.72847	5.154	4.45665	5.26361	5.17617	5.71402	5.68023	5.23522	4.65008	5.15709	4.76416	6.31196
ENSG00000177689	MAGEB10	2.22926	2.22926	2.22926	2.22926	2.22926	2.22926	2.22926	3.2545	4.24695	3.21639	2.22926	2.22926	2.22926	2.22926	2.22926	3.61256	2.22926
ENSG00000177692	DNAJC28	5.81351	5.77627	5.5012	5.90328	5.71217	6.07138	5.92875	4.75947	5.62377	5.14495	5.94459	5.83913	5.33098	5.30972	4.91576	6.24922	6.08866
ENSG00000177694	NAALADL2	8.27406	7.98163	6.30426	6.73963	8.82323	8.72995	8.84928	8.47174	8.73658	8.43912	8.26427	8.42501	8.56174	8.531	8.78149	9.02509	7.97788
ENSG00000177697	CD151	10.0944	10.2972	7.57942	7.82397	9.52191	9.8926	9.51464	11.6746	12.4616	9.82741	9.11777	9.49275	10.659	11.5783	12.1761	9.46186	9.39227
ENSG00000177700	POLR2L	11.4869	11.42	10.7101	10.2199	11.7132	11.437	11.9816	11.5381	10.3754	11.0475	11.1054	11.4501	11.1425	11.3488	11.7418	11.8705	10.9401
ENSG00000177706	FAM20C	9.20012	9.5027	6.83989	6.7124	8.5822	8.18813	9.01317	10.0245	9.61578	7.78137	7.8572	8.83921	8.60329	9.8845	9.94701	8.57174	8.32624
ENSG00000177707	NECTIN3	8.09341	8.59061	7.30115	7.38153	10.323	10.213	10.4326	10.1907	10.4824	9.80304	9.58088	9.28917	9.18622	9.80447	10.0907	10.3634	9.12933
ENSG00000177710	SLC35G5	3.98802	4.62759	4.79407	5.48457	3.88662	3.01805	4.16987	4.36878	3.29777	3.36214	3.93891	3.87278	2.22926	3.77655	3.39477	3.47537	3.87666
ENSG00000177721	ANXA2R	6.44119	6.73551	9.87865	9.41831	5.9085	5.94176	6.35029	6.54067	6.93373	7.36136	8.03946	6.52515	5.75429	6.06977	6.20332	5.79429	7.77851
ENSG00000177728	TMEM94	8.10893	8.68735	8.00242	8.51645	8.46876	9.01282	8.09888	9.87883	9.81	9.12367	8.22916	8.02166	9.18412	9.78326	10.1217	8.28375	8.48394
ENSG00000177731	FLII	10.342	10.5236	9.80022	10.094	10.4184	10.8717	9.60527	10.6787	10.7606	10.7439	10.333	9.89544	10.6445	10.6363	10.5337	9.58405	10.1183
ENSG00000177732	SOX12	6.5053	6.95157	6.19489	6.52164	7.71455	7.84905	7.54942	8.81013	10.39	7.25751	6.83695	6.92823	7.39271	8.41043	8.82667	7.79643	6.74832
ENSG00000177733	HNRNPA0	10.1353	10.1963	9.57775	9.26311	9.86173	10.2636	10.1655	11.2854	11.974	10.4026	9.58398	10.3353	10.6167	11.064	10.7851	10.1579	9.58079
ENSG00000177736	FXNP2	2.22926	2.87488	4.30451	4.54786	3.17098	3.99078	2.85459	2.96167	3.29777	4.03613	3.40416	2.22926	3.42285	3.77655	3.7094	3.84384	3.48496
ENSG00000177752	YIPF7	3.34612	3.32996	2.22926	2.88871	2.22926	2.22926	2.22926	2.22926	2.22926	2.80651	2.22926	3.26841	2.83868	3.90997	2.91417	3.84384	2.8049
ENSG00000177757	FAM87B	3.64936	4.7385	4.30451	3.15408	4.21266	3.01805	3.45274	4.06214	4.00778	3.36214	3.53447	4.56606	3.55498	2.22926	3.95388	3.47537	4.16907
ENSG00000177791	MYOZ1	4.08235	4.7385	4.30451	3.78255	5.80478	5.94176	6.41242	6.33476	6.65364	5.42964	5.71402	4.76519	5.53191	5.81848	5.70117	5.88853	5.16987
ENSG00000177807	KCNJ10	2.88465	2.22926	7.68398	7.8048	4.3225	3.66359	4.67343	4.17281	5.97416	5.92471	6.53794	3.08364	3.42285	3.90997	4.62277	4.20297	6.10468
ENSG00000177830	CHID1	11.5872	11.3776	10.5293	10.2042	11.5972	11.1455	11.6783	10.9584	9.99643	10.6562	11.0399	11.3428	10.79	10.744	11.3378	11.8105	11.0446
ENSG00000177839	PCDHB9	6.09002	5.6156	3.86539	3.15408	6.34964	6.10203	4.91282	6.09422	6.14932	5.42964	6.03822	5.38778	6.07995	5.7238	5.11207	4.54345	4.6522
ENSG00000177842	ZNF620	5.81351	4.88954	5.85426	6.50586	7.2484	6.87871	7.4642	7.07841	6.03496	6.88235	6.95644	6.66441	6.475	6.3896	6.13837	7.46517	6.44357
ENSG00000177853	ZNF518A	9.45003	9.49699	10.2697	10.445	9.63139	9.63283	9.5581	8.7658	9.21953	9.79318	9.7025	9.73272	9.69047	8.8194	8.79204	9.56823	9.79494
ENSG00000177854	TMEM187	7.88082	8.11682	8.28984	7.96883	7.67611	7.0839	7.79018	8.18389	8.1353	7.17629	7.48606	7.84694	7.4216	7.59331	7.66597	7.56074	7.6485
ENSG00000177868	SVBP	9.05546	8.94384	9.07941	8.78778	9.52327	9.21298	9.93565	8.9785	9.66923	9.02599	9.28667	9.32007	8.68296	8.72549	9.28333	9.64902	8.95777
ENSG00000177873	ZNF619	6.56668	5.75072	6.38942	7.41565	7.2808	7.5885	7.25175	6.68646	6.09329	7.24308	7.00344	7.0715	6.97202	6.2386	6.77238	6.4162	6.89331
ENSG00000177875	CCDC184	6.06892	6.36859	3.33167	3.51654	4.5623	3.99078	4.24456	5.11567	5.36264	4.56459	3.53447	6.03919	4.6724	5.17189	4.86199	4.2786	5.25945
ENSG00000177879	AP3S1	11.6684	11.54	10.6451	10.5901	10.162	9.93134	10.2163	9.71894	9.92632	9.9423	10.1831	11.4449	10.7592	10.4857	10.2712	10.1449	10.7612
ENSG00000177885	GRB2	10.0734	10.2673	10.5625	10.4563	10.1304	10.5985	9.9396	10.5936	10.8176	10.8841	10.0328	9.92715	9.9918	10.5759	10.6706	9.72552	9.86449
ENSG00000177888	ZBTB41	9.47419	9.48551	9.53741	9.74596	10.0406	9.9773	10.0726	9.39836	9.72077	9.81161	9.67086	9.61772	9.75144	9.34398	9.17462	10.1258	9.6408
ENSG00000177889	UBE2N	12.4603	11.9946	12.7745	12.3152	11.9006	11.554	12.2197	10.7341	10.7493	11.2973	11.9483	12.3119	11.4861	10.7969	11.1324	12.2494	11.9297
ENSG00000177910	SPATA31C2	2.22926	3.13499	2.87591	3.89512	3.72643	2.22926	3.9144	2.22926	2.22926	3.7949	2.22926	2.83775	3.08494	2.22926	3.83806	3.94407	2.22926
ENSG00000177917	ARL6IP6	9.51941	9.48166	9.83543	9.87256	10.2082	9.95032	10.3209	8.89115	9.52908	9.52773	10.0542	9.59894	9.20503	8.77712	9.70046	10.2643	9.69973
ENSG00000177932	ZNF354C	7.41527	6.97368	6.77817	7.05335	7.23524	7.54473	7.31803	6.81882	7.74046	7.77135	7.40442	6.93824	7.1893	6.79685	6.74362	7.33812	6.98243
ENSG00000177938	CAPZA3	2.22926	2.22926	2.22926	2.22926	4.3225	3.5644	3.45274	4.68992	4.24695	4.23745	3.07119	3.42109	2.83868	3.23495	3.18918	4.20297	3.2137
ENSG00000177943	MAMDC4	6.0475	6.59978	5.53171	5.27484	5.71217	6.35179	5.03865	8.14665	8.69032	6.83499	5.69108	6.2949	7.13798	8.25663	8.81292	5.23388	5.49826
ENSG00000177946	CENPBD1	7.43183	6.98462	7.11411	7.31981	8.28946	8.05021	8.25074	7.95172	6.30535	7.85909	7.89753	7.3059	7.34825	7.26626	7.25215	8.08056	7.6861
ENSG00000177947	ODF3	2.22926	2.22926	2.22926	2.22926	2.22926	2.22926	2.22926	3.2545	3.29777	3.21639	2.22926	2.22926	3.26996	2.94744	2.22926	2.22926	2.22926
ENSG00000177951	BET1L	10.1328	10.3561	9.4393	9.89388	9.56854	9.64064	9.25844	9.77897	9.66445	9.66249	9.44976	9.72408	10.0286	9.77937	9.75181	9.14611	9.85392
ENSG00000177954	RPS27	14.0883	14.1043	15.6695	15.4778	14.6456	14.5518	14.9753	15.5206	15.0455	14.9762	14.9171	14.3006	14.5806	15.1005	15.2588	14.7862	14.5078
ENSG00000177963	RIC8A	10.6877	10.5948	10.4798	10.646	10.5491	10.3934	10.3802	10.6546	10.3607	10.2782	10.4099	10.4357	10.258	10.5613	10.5295	10.6288	10.5919
ENSG00000177971	IMP3	9.33818	9.70109	8.27206	8.46446	10.626	10.2771	7.83045	10.5563	10.0228	10.1766	10.6248	9.26951	9.57153	10.0534	10.3519	7.60279	8.37309
ENSG00000177981	ASB8	9.9206	9.65911	10.0475	10.2054	10.0158	9.96906	10.3734	9.55101	9.43684	9.74539	9.91748	9.9594	9.61123	9.57468	9.50905	10.4174	9.83014
ENSG00000177984	LCN15	2.22926	2.22926	2.22926	2.22926	3.0026	3.01805	2.22926	2.22926	2.22926	2.22926	2.22926	2.22926	2.22926	3.44937	2.22926	2.22926	2.22926
ENSG00000177989	ODF3B	5.18336	6.84759	5.5012	4.98231	6.42129	6.93069	4.24456	8.55462	8.61307	7.77637	5.73659	6.09412	6.8065	8.1522	9.04533	4.81414	5.00644
ENSG00000177990	DPY19L2	8.1987	8.28086	6.99984	7.42406	7.18819	7.28358	7.21743	6.46182	6.44605	6.84459	7.26488	7.97871	7.48457	6.68466	6.6691	7.23489	7.70715
ENSG00000177993	ZNRF3-AS1	4.40157	3.75221	3.13642	2.88871	3.80931	3.75452	3.7075	4.17281	4.24695	3.60047	3.93891	4.51129	4.19939	4.50083	4.33129	4.20297	3.2137
ENSG00000177994	C2orf73	4.16998	2.22926	4.06013	3.51654	5.74994	5.43819	6.07068	4.17281	4.00778	5.64437	4.98561	4.6693	5.26787	4.41939	5.15709	5.49734	4.60647
ENSG00000178015	GPR150	2.22926	3.13499	3.33167	3.65764	2.22926	2.22926	2.22926	2.22926	2.22926	3.36214	3.25346	2.83775	2.83868	2.22926	3.7094	2.22926	2.22926
ENSG00000178021	TSPYL6	2.22926	2.22926	2.22926	3.51654	2.22926	3.01805	3.10695	2.22926	2.22926	3.60047	3.53447	2.22926	2.22926	2.22926	2.22926	2.22926	2.8049
ENSG00000178026	LRRC75B	5.68031	6.83556	4.37658	4.72745	6.3978	6.68037	6.81994	8.59204	8.3168	5.94277	5.57045	6.84556	6.36002	8.44522	8.8837	6.49292	5.39709
ENSG00000178028	DMAP1	9.71291	9.7531	9.84298	10.0553	10.2257	10.2678	10.3016	10.6165	10.1376	10.1775	10.1024	9.60992	9.96385	10.2348	10.7165	10.3147	9.87267
ENSG00000178031	ADAMTSL1	8.9242	9.07479	5.56158	5.75028	4.6878	4.30456	4.44567	5.26444	5.26361	5.04685	4.86583	8.44968	8.28757	6.74984	6.43717	5.81844	7.86065
ENSG00000178033	CALHM5	9.96391	9.88569	6.85193	6.61284	4.90852	5.55423	5.26052	4.27454	4.62271	4.97737	5.43858	9.59421	9.20503	7.18619	6.40075	6.63506	8.86719
ENSG00000178035	IMPDH2	11.0803	10.8609	10.6708	10.386	11.6303	11.4699	11.913	11.3157	11.8085	11.0894	11.2545	11.1255	10.9215	10.9309	11.3966	11.8805	11.0538
ENSG00000178038	ALS2CL	7.52737	8.32449	8.65127	9.02713	9.94791	10.566	9.87783	10.3989	10.231	10.2595	9.28667	8.65453	9.67856	10.0389	10.3231	9.63895	9.46819
ENSG00000178053	MLF1	10.5363	10.208	8.85305	8.25442	11.3185	11.0154	11.7044	10.4495	10.0524	10.2983	10.7676	10.8551	10.1862	10.1287	10.6378	11.7031	10.2442
ENSG00000178055	PRSS42P	2.22926	2.22926	2.22926	3.65764	3.63692	3.99078	3.7075	4.27454	4.24695	4.10691	4.42607	2.22926	3.55498	3.44937	4.05948	2.86667	4.03159
ENSG00000178057	NDUFAF3	10.8831	10.4468	10.9314	10.4491	10.8906	10.5864	11.076	11.3873	10.9113	10.5103	10.5035	10.6044	10.5643	11.083	11.6939	11.0062	10.3814
ENSG00000178074	C2orf69	8.35003	8.5248	7.87865	8.39779	8.44325	8.91528	8.91227	9.21269	9.58577	9.13933	8.29101	8.59891	8.727	9.25994	9.01562	8.70315	8.1259
ENSG00000178075	GRAMD1C	7.32064	7.1588	8.01316	8.12643	9.34495	9.23034	9.28971	8.43103	8.42246	8.59486	8.74775	7.88362	8.09036	8.19955	8.21859	9.20642	8.44375
ENSG00000178078	STAP2	7.63137	7.20626	7.05291	6.80551	9.12013	8.77561	9.47528	8.89115	8.68089	8.22469	8.53739	8.02635	7.86709	8.19371	8.98222	9.44655	7.85595
ENSG00000178081	ULK4P3	3.64936	3.13499	3.33167	3.78255	3.80931	2.79045	3.81558	2.22926	2.22926	3.48831	3.25346	2.83775	3.42285	2.22926	3.56387	3.61256	3.6981
ENSG00000178084	HTR3C	2.22926	2.22926	3.49265	2.22926	2.22926	2.22926	2.22926	2.22926	2.22926	2.22926	2.22926	2.22926	2.22926	2.22926	2.22926	3.61256	2.22926
ENSG00000178093	TSSK6	3.34612	3.32996	3.33167	3.78255	5.1566	5.38896	3.10695	5.16704	5.91064	5.40363	5.59541	3.55305	4.98233	4.71891	5.06554	2.86667	3.6981
ENSG00000178096	BOLA1	8.19385	8.11682	8.88556	8.55903	9.61244	9.29448	9.80176	10.0107	9.81862	8.94813	9.00004	8.65149	8.62828	9.51277	10.0503	9.59451	8.61777
ENSG00000178104	PDE4DIP	10.4146	10.3697	10.2764	10.2163	10.0999	10.0612	10.0893	10.0038	9.87347	9.99488	9.99617	10.2099	10.3659	9.99762	9.79617	10.1234	10.0612
ENSG00000178105	DDX10	9.17822	9.05679	9.25706	9.5546	9.25169	9.09852	9.55639	8.69018	8.45603	9.11182	9.14733	9.11729	8.97846	8.61197	8.79204	9.28598	9.15636
ENSG00000178115	GOLGA8Q	2.88465	2.22926	2.22926	3.65764	2.77933	3.01805	2.22926	2.22926	2.22926	2.22926	2.22926	2.22926	2.22926	3.23495	2.22926	2.22926	3.59686
ENSG00000178125	PPP1R42	3.77367	4.14424	2.87591	2.22926	4.72716	5.08215	5.51042	5.00685	4.9157	4.78658	4.53702	4.6693	4.39728	5.01892	3.83806	4.99758	4.10223
ENSG00000178127	NDUFV2	9.70782	9.29252	9.86092	9.46586	9.74247	9.56192	10.2601	9.55575	8.72745	9.28544	9.71806	9.81502	9.22973	9.42338	9.75361	10.0732	9.38413
ENSG00000178149	DALRD3	8.26022	9.12992	7.17282	6.9981	10.1732	10.2086	8.59594	10.2134	9.60585	9.782	9.33151	8.50788	9.04724	9.72783	10.0281	8.42324	7.7279
ENSG00000178150	ZNF114	4.53583	4.14424	4.84441	4.54786	5.65355	5.55423	5.90727	5.26444	4.00778	5.94277	5.46596	4.33183	5.44928	5.30972	4.80601	5.88853	4.6522
ENSG00000178163	ZNF518B	8.459	8.34158	9.31245	9.49006	8.9127	9.36377	8.56217	8.47174	8.93213	9.33556	8.9954	8.79314	8.83826	7.99334	8.56884	9.11013	8.91093
ENSG00000178171	AMER3	2.22926	2.22926	2.22926	2.22926	3.31058	3.18957	2.22926	3.47266	3.29777	2.22926	3.07119	2.22926	2.83868	3.23495	3.39477	2.22926	3.59686
ENSG00000178172	SPINK6	4.76955	4.44183	2.22926	2.22926	2.77933	3.91716	3.58776	2.22926	2.22926	3.7949	2.22926	4.39443	4.26879	3.62537	2.91417	3.31638	4.23253
ENSG00000178175	ZNF366	6.17145	6.31752	7.2013	7.69798	4.64726	4.64523	4.24456	4.94906	5.36264	5.75095	6.36129	5.41702	6.51584	4.65008	4.15674	4.76416	6.58704
ENSG00000178177	LCORL	8.07245	8.12672	8.54056	8.60408	7.97021	7.49385	6.97187	7.03826	7.27232	7.92382	8.25654	8.08602	7.97332	7.0113	6.69937	7.3464	7.92944
ENSG00000178184	PARD6G	7.14093	7.27908	5.30282	4.83515	5.76846	5.95862	5.26052	5.67028	6.69178	5.23659	5.73659	7.15966	6.43295	6.01763	5.57534	6.06015	5.9177
ENSG00000178187	ZNF454	5.81351	6.30009	5.11294	4.41312	7.29989	7.2154	7.1186	6.21954	4.44822	6.61706	6.41799	6.59013	6.32978	6.42998	6.16035	7.00316	6.24133
ENSG00000178188	SH2B1	7.02562	7.17797	7.10409	7.00932	6.63718	7.02137	6.67558	9.00301	9.80566	6.89164	6.98482	6.62775	7.3255	8.58548	9.23	6.36812	6.80808
ENSG00000178199	ZC3H12D	4.87285	5.18839	7.90773	8.14687	3.53934	4.06017	4.31513	5.56028	7.34584	6.30537	6.34675	4.93882	5.0214	5.90726	3.56387	3.84384	6.40534
ENSG00000178201	VN1R1	5.46992	5.49739	5.30282	5.34828	6.28706	5.61955	6.77341	6.28978	6.20325	5.62206	6.05623	5.35793	5.60998	5.93566	6.24505	6.53706	5.20037
ENSG00000178202	POGLUT3	10.2657	10.2138	8.36723	8.51252	8.30843	8.09641	8.28426	8.15292	7.72218	8.28224	7.96075	9.85908	9.64069	9.12239	8.5972	8.66397	9.21263
ENSG00000178209	PLEC	10.6869	11.1834	8.43269	9.04357	10.2505	11.1574	8.54153	12.2025	12.1822	11.3542	9.75281	10.0041	11.1704	12.1913	12.3725	8.39161	9.97163
ENSG00000178217	SH2D4B	2.22926	2.87488	3.13642	2.22926	3.17098	3.91716	2.22926	3.47266	2.22926	3.70194	2.82876	2.22926	2.83868	2.22926	3.83806	3.31638	3.2137
ENSG00000178222	RNF212	8.17923	8.33306	5.78023	6.55269	8.86653	8.95759	8.66117	8.56877	8.89997	8.49191	8.28722	8.69635	8.62828	8.74955	8.8837	8.65734	7.95166
ENSG00000178226	PRSS36	4.47041	5.26317	5.19202	5.51668	5.34245	5.61955	5.59378	5.98539	5.91064	5.40363	5.54504	4.39443	5.5049	6.21567	6.28559	5.61265	5.49826
ENSG00000178229	ZNF543	6.63987	6.0093	7.50524	7.41565	7.99384	7.88459	7.5969	6.88069	7.14077	7.66716	7.61867	7.16819	7.4777	7.07623	6.50734	7.77206	7.39315
ENSG00000178233	TMEM151B	2.22926	3.49072	2.22926	2.22926	2.22926	3.18957	3.9144	3.65156	2.22926	3.48831	3.65018	2.22926	3.67225	4.65008	2.22926	3.61256	2.22926
ENSG00000178234	GALNT11	10.0004	10.0713	9.17097	9.05173	10.2439	10.4537	10.1359	9.974	9.88584	10.1661	9.75966	9.93715	9.80035	10.1364	10.0101	10.2881	9.55345
ENSG00000178235	SLITRK1	2.22926	3.32996	2.22926	2.22926	2.22926	2.22926	2.22926	2.22926	2.22926	2.22926	2.22926	3.42109	2.22926	2.22926	2.22926	2.22926	2.22926
ENSG00000178248	FAM230I	2.22926	2.22926	3.13642	2.22926	3.53934	3.18957	2.85459	3.2545	3.29777	2.80651	3.07119	2.83775	2.22926	2.22926	2.22926	3.47537	2.8049
ENSG00000178252	WDR6	10.598	11.0663	10.7619	11.8687	11.5372	11.9287	10.9853	11.388	11.1522	11.8901	11.4907	10.5493	11.4955	11.2213	11.3908	11.121	11.5527
ENSG00000178279	TNP2	2.22926	2.22926	2.22926	2.22926	2.22926	2.22926	2.22926	2.22926	2.22926	2.22926	2.22926	2.22926	2.22926	2.94744	2.22926	2.22926	2.22926
ENSG00000178287	SPAG11A	2.22926	2.22926	2.22926	2.22926	2.22926	2.22926	2.22926	2.22926	2.22926	2.22926	2.22926	2.22926	2.22926	2.22926	3.7094	2.22926	2.22926
ENSG00000178295	GEN1	7.9966	7.58215	8.21738	8.67969	8.08832	8.55357	8.33313	7.86266	8.39964	8.26093	8.28342	7.90926	8.11709	7.93857	7.81144	8.40355	8.22409
ENSG00000178297	TMPRSS9	3.14849	2.22926	2.22926	2.22926	2.77933	3.83868	4.09046	3.94052	2.22926	3.70194	3.25346	3.87278	2.83868	2.94744	4.62277	3.12365	3.79086
ENSG00000178301	AQP11	5.83871	5.14944	6.26872	6.42424	6.77106	6.5534	6.35029	6.14567	6.3538	6.91004	6.4591	5.35793	6.11589	6.36898	5.73096	6.43188	6.22677
ENSG00000178307	TMEM11	10.5257	10.2762	10.4084	10.0086	10.2124	9.97833	10.609	9.81699	8.68089	9.43564	10.2114	10.4576	9.44717	9.42089	9.82043	10.731	9.98785
ENSG00000178338	ZNF354B	7.20014	7.5309	7.62216	7.51341	7.31248	7.51669	7.00244	6.68646	7.22114	7.32757	7.12741	6.88749	7.59648	7.25509	7.36019	7.3464	7.45047
ENSG00000178342	KCNG2	2.22926	2.22926	2.22926	2.22926	2.22926	2.22926	2.22926	2.22926	3.29777	3.04034	2.22926	2.22926	2.22926	4.02988	2.22926	2.22926	2.22926
ENSG00000178343	SHISA3	6.63987	7.03807	3.86539	4.18062	3.43161	3.3317	2.22926	2.22926	2.22926	4.03613	3.25346	6.96786	6.44711	5.78762	3.83806	2.86667	5.28808
ENSG00000178358	OR2D3	2.22926	2.22926	2.22926	3.78255	2.22926	2.22926	2.22926	2.22926	4.24695	2.80651	2.22926	2.83775	2.22926	2.22926	2.22926	2.22926	2.22926
ENSG00000178363	CALML3	2.88465	2.22926	2.22926	2.22926	3.31058	2.79045	3.29637	2.22926	2.22926	3.21639	2.22926	2.22926	4.04794	2.94744	4.247	3.31638	2.22926
ENSG00000178372	CALML5	2.22926	2.22926	2.22926	2.22926	3.53934	2.79045	2.22926	4.06214	2.22926	3.36214	2.82876	2.22926	2.83868	3.23495	4.33129	2.22926	3.2137
ENSG00000178381	ZFAND2A	9.07929	8.87802	9.44526	9.23474	8.98128	8.50017	9.10746	8.75347	8.03519	8.28224	8.68291	8.85248	8.3186	8.25102	8.77795	9.06573	8.65073
ENSG00000178385	PLEKHM3	7.72165	7.63857	8.20806	8.4063	8.12088	8.314	7.95538	7.99427	7.36954	8.44858	8.18096	7.69603	8.28364	7.82237	7.45184	7.71569	7.92944
ENSG00000178386	ZNF223	6.06892	5.9433	6.33894	6.14715	6.3978	6.21844	6.31818	6.04084	5.77443	6.31923	6.37567	5.88145	6.02429	5.87828	5.8712	6.43188	6.29811
ENSG00000178395	CCDC185	2.22926	2.22926	2.22926	2.22926	2.22926	2.22926	2.22926	2.22926	3.29777	2.22926	2.22926	2.22926	2.22926	2.22926	2.22926	2.22926	2.22926
ENSG00000178397	FAM220A	8.23215	8.11185	7.90773	6.97539	7.66143	7.73199	7.83045	8.36231	8.29223	8.0982	7.52521	8.14763	7.04815	8.30072	8.31444	7.64366	7.65393
ENSG00000178401	DNAJC22	7.9514	7.72579	4.44486	4.18062	8.74882	8.78973	8.95191	8.72849	8.26723	8.36448	8.09253	8.11715	8.2797	8.17607	8.46714	9.18352	7.86534
ENSG00000178404	CEP295NL	3.14849	4.05749	5.4055	5.48457	3.53934	3.99078	3.7075	3.80511	2.22926	4.61201	4.30485	3.42109	4.12596	3.62537	3.83806	2.86667	5.10679
ENSG00000178409	BEND3	5.50196	5.92061	5.70213	4.48221	6.77106	7.33589	6.65004	7.79206	7.46061	6.95503	6.56328	5.72747	6.6194	7.15046	7.26231	6.88304	5.68115
ENSG00000178425	NT5DC1	9.78712	9.6557	10.2952	10.2905	8.97536	8.9824	9.20475	8.29584	8.35289	9.14903	9.49481	9.55902	9.20503	8.65506	8.64067	9.01475	9.75887
ENSG00000178429	RPS3AP5	6.9586	6.58547	7.53537	7.27404	6.52248	6.47378	6.72533	7.71782	9.44243	7.41383	7.00344	6.85616	7.43583	7.71239	7.83885	6.4162	6.56411
ENSG00000178440	TIMM23B-AGAP6	4.32891	3.32996	4.14697	4.93498	3.80931	4.12586	4.44567	4.68992	3.70936	4.61201	4.30485	4.04543	4.26879	2.94744	3.18918	3.94407	3.48496
ENSG00000178445	GLDC	6.5209	6.43398	5.26685	5.54808	9.25332	9.20246	9.39893	8.89115	9.33227	8.68296	8.55009	8.03103	8.03069	8.68031	8.94488	9.56646	7.99081
ENSG00000178449	COX14	11.2619	11.0012	11.559	11.1146	10.9258	10.537	11.3757	10.6108	10.0116	10.5686	10.8794	11.0265	10.4542	10.6168	11.0592	11.2222	10.8251
ENSG00000178457	LINC00314	2.88465	2.22926	2.87591	2.22926	3.0026	2.79045	3.10695	2.22926	2.22926	2.22926	2.22926	3.26841	2.83868	2.22926	2.22926	3.12365	2.22926
ENSG00000178460	MCMDC2	4.59818	4.14424	4.50978	4.98231	5.92508	5.66147	5.92875	5.3555	5.54198	5.52912	5.94459	5.55474	5.68397	5.43522	5.60786	5.61265	5.13869
ENSG00000178462	TUBAL3	2.22926	2.22926	2.22926	2.22926	3.72643	3.83868	4.00562	2.22926	4.00778	3.36214	3.85046	2.22926	4.12596	2.22926	3.39477	3.61256	2.8049
ENSG00000178464	RPL10P16	8.31923	8.39984	8.77947	8.64777	7.89272	7.76096	7.84176	10.3629	10.7289	8.09017	7.95599	8.20257	8.69484	10.1724	9.7282	7.84978	8.09829
ENSG00000178467	P4HTM	8.60112	8.85738	9.07685	8.90343	9.50283	9.57828	9.67326	11.3939	10.5462	10.2177	9.22662	8.57027	8.59063	11.0703	11.2281	9.56646	8.95117
ENSG00000178473	UCN3	2.22926	2.22926	2.22926	2.22926	2.22926	3.5644	2.85459	3.2545	2.22926	2.22926	2.82876	2.22926	2.22926	2.22926	2.22926	2.22926	3.2137
ENSG00000178498	DTX3	7.72165	8.30719	6.30426	6.18735	7.39765	7.64659	7.16437	9.1356	10.0633	7.41383	6.87789	7.53404	8.37874	8.96692	9.24288	7.32142	7.09061
ENSG00000178502	KLHL11	6.0475	5.92061	4.44486	5.57879	7.07449	7.76574	4.50637	5.26444	3.29777	8.09017	6.0015	5.23172	6.8603	5.96351	4.96752	4.65833	5.47363
ENSG00000178522	AMBN	2.22926	2.22926	3.33167	4.09262	2.22926	2.22926	2.22926	2.22926	2.22926	2.22926	2.22926	2.22926	2.22926	2.22926	2.22926	2.22926	3.35908
ENSG00000178531	CTXN1	2.88465	3.62938	2.22926	2.22926	3.72643	3.75452	2.85459	7.80008	8.69032	4.41122	2.82876	3.55305	4.26879	7.03763	8.44947	2.22926	3.35908
ENSG00000178537	SLC25A20	9.53289	9.23881	10.6893	10.2509	9.36169	9.09852	9.59028	8.66407	8.55229	9.03439	9.72227	9.49614	8.70368	8.22837	8.99446	9.53243	9.6312
ENSG00000178538	CA8	3.64936	5.0681	5.11294	5.82883	8.01324	8.22672	7.31803	7.65731	7.02613	7.66174	7.12741	5.16407	6.02429	7.22105	7.54634	7.33812	5.56964
ENSG00000178562	CD28	7.03649	6.35177	10.5689	10.7448	3.63692	4.60161	6.38169	6.61542	7.58725	8.27163	9.09195	6.73505	6.07995	5.26527	4.80601	4.65833	8.84837
ENSG00000178567	EPM2AIP1	9.99486	10.0071	10.8196	11.207	10.4494	10.7703	10.3831	10.5203	10.9452	10.6812	10.6338	10.1499	10.4801	10.3844	10.4136	10.5682	10.5231
ENSG00000178568	ERBB4	6.91211	7.68619	4.37658	4.83515	9.73314	10.0048	9.79886	9.81303	9.86933	9.60023	9.1135	8.56705	9.23583	9.51511	9.3821	9.94836	8.53191
ENSG00000178573	MAF	10.7393	10.795	10.4603	10.1968	8.91683	9.24237	9.31831	9.26863	10.5226	9.21515	9.37499	10.8682	10.4741	9.75977	9.57368	9.54865	9.91849
ENSG00000178585	CTNNBIP1	7.57286	7.89744	5.80534	6.40735	7.08187	7.13648	7.7184	8.69449	8.89181	6.23399	6.66041	7.44567	7.37804	8.56303	8.77441	6.88304	6.99105
ENSG00000178591	DEFB125	2.22926	2.22926	2.22926	2.22926	2.22926	2.22926	2.22926	3.47266	2.22926	2.22926	2.22926	2.22926	2.22926	2.22926	2.22926	2.22926	2.22926
ENSG00000178597	PSAPL1	2.22926	2.22926	3.49265	3.99789	3.0026	3.01805	4.16987	4.06214	2.22926	3.21639	2.82876	2.22926	2.22926	3.23495	2.22926	2.22926	2.22926
ENSG00000178602	OTOS	2.22926	3.32996	2.22926	2.22926	3.31058	2.79045	3.29637	2.96167	2.22926	2.22926	3.75475	2.22926	2.22926	2.94744	3.39477	3.84384	3.03811
ENSG00000178605	GTPBP6	7.88082	8.02459	8.12137	8.22106	7.5275	7.66203	7.8641	9.84824	9.41993	7.63989	7.59433	8.077	7.79718	9.49628	9.55521	7.70929	7.83219
ENSG00000178607	ERN1	8.25558	8.53226	8.95682	9.13594	7.66634	7.7222	7.40446	7.61248	8.24179	8.27163	8.19316	8.01695	8.15627	7.80716	7.33152	6.97138	8.14145
ENSG00000178623	GPR35	4.76955	4.79073	4.30451	3.99789	4.64726	5.50896	3.58776	6.46182	6.57417	5.99562	5.23036	4.6693	4.72123	6.01763	6.55781	3.61256	3.87666
ENSG00000178645	C10orf53	2.22926	2.22926	2.87591	2.22926	3.72643	2.22926	2.22926	2.22926	2.22926	2.22926	2.22926	3.26841	2.22926	3.62537	2.22926	3.47537	2.22926
ENSG00000178662	CSRNP3	8.15949	8.22208	5.47002	6.45745	7.97813	8.17743	8.2676	7.20466	7.77635	7.47684	7.65442	8.43916	8.43293	7.37343	7.50415	8.3956	7.92046
ENSG00000178665	ZNF713	5.91176	5.69821	3.75448	5.45172	6.78016	6.65998	6.99232	6.44141	5.15702	6.85412	6.31723	5.92255	6.00524	6.16867	6.54118	6.90564	5.6153
ENSG00000178685	PARP10	5.68031	6.64186	5.83001	6.75305	8.43176	10.4837	4.77429	10.8312	10.8432	11.4093	7.86231	5.72747	10.8283	10.7873	10.8017	4.76416	7.02501
ENSG00000178690	DYNAP	2.22926	2.22926	2.22926	2.22926	2.77933	2.22926	2.85459	2.22926	2.22926	2.22926	3.25346	2.22926	2.22926	2.22926	2.22926	2.22926	2.22926
ENSG00000178691	SUZ12	9.66647	9.51216	10.3407	10.1968	9.23195	8.99261	9.4404	8.82984	9.57563	9.10983	9.4733	9.77654	9.49888	8.88241	8.65615	9.1579	9.46047
ENSG00000178694	NSUN3	8.38445	8.55442	8.68525	8.7747	8.93931	8.87831	8.99304	7.79206	6.76516	8.66415	8.56581	8.6454	8.1986	8.08445	7.74054	9.09302	8.4991
ENSG00000178695	KCTD12	11.7123	11.557	11.5298	11.4329	11.2665	11.2674	11.466	11.1749	11.7203	11.1438	11.141	11.7088	11.6879	11.4023	11.0468	11.4854	11.2395
ENSG00000178700	DHFR2	7.65271	7.65918	8.84104	9.02713	8.47996	8.47708	8.68333	8.23209	7.32175	8.45798	8.33572	7.57948	7.93377	7.91039	7.84563	8.65401	8.24941
ENSG00000178715	RPS16P1	3.88571	4.05749	4.9852	4.48221	4.3225	4.64523	4.56441	5.63455	6.53272	4.46435	3.93891	3.87278	4.62173	4.90666	6.02308	4.90892	4.16907
ENSG00000178718	RPP25	6.94712	7.01693	4.84441	5.27484	5.34245	5.57634	5.4815	7.29825	7.22114	6.71453	4.77973	6.32578	5.96637	7.68769	7.59539	4.99758	6.00574
ENSG00000178719	GRINA	7.50407	7.81417	7.55756	7.32879	7.92994	8.03448	8.15433	10.3035	11.0442	8.31018	7.55073	7.59852	8.1691	9.87724	10.4825	7.85559	7.57023
ENSG00000178722	C5orf64	2.88465	3.75221	3.86539	3.99789	2.22926	2.22926	2.22926	3.80511	2.22926	2.80651	3.25346	2.22926	2.22926	2.94744	2.91417	2.22926	3.87666
ENSG00000178723	GLULP4	3.34612	3.62938	4.30451	3.89512	4.3225	3.83868	4.24456	4.17281	4.00778	3.60047	3.53447	3.67017	4.39728	2.94744	3.39477	4.03655	4.45904
ENSG00000178726	THBD	8.60477	8.49838	7.74326	7.84289	5.46158	6.17589	6.01157	7.02463	6.61445	7.17629	6.6721	8.10389	7.61535	7.76842	6.71427	6.36812	7.51757
ENSG00000178732	GP5	3.34612	3.62938	3.86539	3.89512	3.0026	3.01805	3.45274	4.06214	2.22926	2.22926	2.22926	2.22926	3.08494	2.94744	2.91417	2.86667	3.03811
ENSG00000178734	LMO7DN	2.88465	3.96416	2.22926	3.35282	4.21266	4.06017	3.45274	3.47266	2.22926	3.88089	3.25346	4.12337	4.12596	4.23948	3.83806	4.20297	3.6981
ENSG00000178741	COX5A	9.08453	10.4741	8.40442	8.15194	11.5016	11.7038	8.4485	12.0365	11.4433	11.5601	10.4367	9.51128	10.0496	11.6683	11.8221	8.55756	8.14531
ENSG00000178750	STX19	4.9689	4.50668	4.14697	4.61043	8.04374	7.45891	7.97091	7.25221	7.46061	7.16101	7.12741	6.6523	6.07995	6.76568	7.32183	8.02495	6.00574
ENSG00000178752	ERFE	4.76955	5.10936	3.86539	3.51654	4.90852	4.30456	4.77429	5.4819	5.77443	3.96102	3.65018	5.23172	4.39728	5.99083	5.60786	5.15949	3.79086
ENSG00000178761	FAM219B	6.09002	6.38522	6.38942	6.68466	6.62713	8.18457	5.79473	8.11487	7.60732	8.83732	6.88795	6.31042	6.66851	8.23974	8.19227	6.73944	6.12052
ENSG00000178764	ZHX2	8.31478	8.37516	9.32543	9.56982	8.93525	9.08331	8.75978	8.98555	9.44243	9.45766	8.7339	8.27928	8.93656	8.66774	8.89353	8.60314	8.70143
ENSG00000178772	CPN2	2.22926	2.22926	2.22926	2.22926	2.22926	2.22926	2.22926	2.22926	2.22926	2.22926	2.22926	2.22926	3.42285	2.22926	2.22926	2.22926	2.22926
ENSG00000178773	CPNE7	5.73509	5.8741	7.42704	6.67058	6.31242	6.57535	6.51507	8.04912	8.1074	6.47586	6.25631	5.88145	5.79931	7.76842	8.47589	6.70118	6.16703
ENSG00000178776	C5orf46	11.4416	11.3383	2.87591	2.88871	3.88662	3.83868	4.56441	3.47266	3.29777	3.48831	3.40416	11.1499	9.993	8.7849	7.26231	8.10026	9.37758
ENSG00000178789	CD300LB	5.18336	4.05749	5.72864	5.77695	4.3225	3.75452	5.03865	4.17281	4.00778	4.56459	4.68782	4.39443	4.81391	4.65008	4.74764	3.84384	4.406
ENSG00000178795	GDPD4	3.14849	3.49072	3.63149	2.22926	2.22926	2.22926	2.22926	2.22926	3.29777	3.04034	3.07119	3.55305	2.22926	3.23495	2.22926	3.47537	3.35908
ENSG00000178796	RIIAD1	4.65776	4.62759	2.22926	2.22926	5.31736	5.48576	5.64675	5.16704	5.54198	4.78658	5.06005	4.71809	4.81391	4.41939	5.40045	5.33855	4.406
ENSG00000178802	MPI	9.35129	9.21814	9.90627	9.75264	9.5042	9.55367	9.76365	9.29722	9.28947	9.23715	9.52568	9.39092	9.02624	9.25154	9.48107	9.65236	9.46202
ENSG00000178803	ADORA2A-AS1	3.50898	2.87488	4.30451	3.35282	2.22926	2.22926	2.22926	2.22926	2.22926	3.48831	2.82876	2.22926	3.26996	2.94744	3.7094	3.31638	3.2137
ENSG00000178804	H1-8	2.22926	3.62938	2.22926	2.22926	2.22926	2.22926	2.22926	2.22926	2.22926	2.80651	2.22926	2.22926	2.22926	2.22926	2.22926	2.22926	2.22926
ENSG00000178809	TRIM73	4.32891	4.22536	4.22818	4.83515	4.80262	4.12586	3.58776	4.53903	4.00778	5.01255	3.40416	4.12337	3.96462	3.90997	4.15674	4.48208	4.35072
ENSG00000178814	OPLAH	3.77367	5.14944	2.22926	3.15408	7.07449	7.97803	3.29637	8.57345	8.00527	8.13382	5.43858	4.33183	7.21429	8.20536	8.45833	3.31638	4.45904
ENSG00000178821	TMEM52	2.22926	3.32996	2.22926	3.51654	4.5177	4.84446	4.00562	6.54067	5.04161	5.14495	3.93891	3.26841	3.77818	5.30972	6.20332	3.94407	3.48496
ENSG00000178826	TMEM139	8.35438	8.26303	6.53103	6.56796	11.9118	11.5813	12.122	11.1022	10.5146	10.9676	11.1247	10.653	10.1768	10.5118	11.1212	12.1567	10.3015
ENSG00000178828	RNF186	2.22926	2.22926	2.22926	2.22926	2.22926	2.22926	2.22926	2.22926	2.22926	3.36214	2.22926	2.22926	2.22926	2.22926	2.22926	2.86667	2.22926
ENSG00000178852	EFCAB13	6.24849	6.26456	7.094	7.63422	7.15361	7.67731	6.30185	6.54067	6.03496	7.10625	7.03092	6.53838	6.81742	6.68466	6.47268	6.55148	6.60962
ENSG00000178860	MSC	9.27539	9.2991	7.45883	7.58261	4.5177	4.98525	4.86818	5.4819	5.77443	6.54819	7.16096	8.63315	8.62207	7.7042	7.25215	5.49734	7.94724
ENSG00000178878	APOLD1	9.78551	9.94419	8.16537	7.64145	7.23524	7.12908	7.36581	7.09154	7.43838	7.2718	7.31042	9.59263	9.09507	8.50297	8.04119	7.70929	8.79039
ENSG00000178882	RFLNA	8.85226	9.19012	4.14697	4.48221	4.09239	3.83868	4.50637	5.21659	3.70936	4.17387	4.09841	8.51123	8.27575	8.88241	7.65059	5.88853	7.07449
ENSG00000178896	EXOSC4	9.54815	9.10762	8.27653	8.50066	10.4921	10.1883	10.1256	10.5669	9.44243	9.73641	9.8199	9.86171	9.54553	10.2133	10.9267	9.10769	9.35276
ENSG00000178904	DPY19L3	9.16096	9.50649	8.21738	8.33681	8.82981	8.83356	8.49219	7.83171	8.709	8.70154	8.47213	9.08166	9.35101	8.30072	7.9181	8.78758	8.75798
ENSG00000178913	TAF7	11.508	11.3854	12.6037	12.4388	11.9523	11.6577	12.1902	10.9485	11.1759	11.6084	12.0471	11.5464	11.2873	10.8208	10.8829	12.1514	11.6809
ENSG00000178917	ZNF852	5.76171	5.14944	7.36966	6.77952	6.08103	5.83618	5.99131	5.63455	4.77708	5.86911	6.52509	5.65601	5.13241	5.30972	6.182	6.40035	6.5051
ENSG00000178919	FOXE1	2.88465	2.22926	2.87591	2.22926	3.31058	3.01805	3.29637	2.22926	2.22926	2.22926	3.07119	2.83775	2.22926	3.62537	2.22926	2.22926	2.22926
ENSG00000178921	PFAS	7.17084	7.43857	7.45095	7.83661	7.40355	7.91927	7.26021	8.13402	8.38809	8.20623	7.39741	7.02531	8.07226	7.96622	8.1546	7.32979	7.37353
ENSG00000178922	HYI	5.56394	5.9433	4.57166	4.61043	5.8226	6.23235	5.69781	7.46895	7.64663	6.97263	5.57045	5.75052	5.63507	7.42417	8.14365	5.88853	5.39709
ENSG00000178927	CYBC1	10.2783	10.1986	11.3317	11.5367	10.3726	10.3934	10.4965	10.6722	10.2849	10.7535	10.7662	10.114	10.1063	10.5715	10.7476	10.321	10.5919
ENSG00000178934	LGALS7	3.50898	3.96416	2.22926	3.35282	4.15396	4.24774	4.67343	4.06214	4.24695	3.70194	3.40416	4.71809	4.33463	4.13907	4.62277	5.15949	4.406
ENSG00000178935	ZNF552	7.58031	7.234	8.14109	8.27314	7.4892	7.7705	7.70609	7.85499	7.89535	7.746	7.51228	7.02531	7.6278	7.71239	7.61138	7.98841	7.86065
ENSG00000178947	SMIM10L2A	4.08235	5.64367	3.33167	4.34018	5.89173	5.83618	5.90727	6.99697	7.27232	5.20671	6.0015	5.47373	5.23522	6.79685	6.36338	5.91114	5.49826
ENSG00000178950	GAK	8.55277	9.2042	7.48223	8.61145	8.47437	8.90234	6.97187	9.88261	9.35023	9.50374	8.49859	8.23941	9.3245	9.62755	9.5005	6.31836	8.20941
ENSG00000178951	ZBTB7A	6.87624	6.90628	5.99169	5.92725	4.76542	5.113	5.07817	6.91065	8.39964	5.96061	5.49281	6.66441	6.71599	7.25509	6.86873	4.60212	5.97117
ENSG00000178952	TUFM	11.7308	11.342	11.8201	11.7543	12.5686	12.0931	12.6112	12.1972	12.0196	11.9147	12.1048	11.7917	11.605	11.9204	12.5864	12.3006	11.8459
ENSG00000178965	ERICH3	2.22926	2.87488	4.44486	2.22926	5.03811	5.17272	4.99797	5.11567	4.44822	4.46435	3.85046	4.81071	4.51425	4.33256	2.91417	5.23388	4.55912
ENSG00000178966	RMI1	7.55786	7.05891	7.76248	7.54458	7.58049	7.64659	7.75474	6.66903	7.77635	7.36803	7.51876	7.61107	7.43583	6.98449	6.63817	7.83222	7.5056
ENSG00000178971	CTC1	7.32064	7.97616	9.3383	10.0156	7.44986	7.99845	7.10927	8.12128	7.84554	9.28368	8.66258	6.61532	8.11709	8.00004	7.57108	7.33812	8.70666
ENSG00000178974	FBXO34	8.79905	8.93824	9.03531	8.9507	8.98913	9.4699	8.81529	8.92086	8.87537	9.52922	8.92644	8.77653	8.77534	8.98729	8.94172	8.62371	8.46862
ENSG00000178977	LINC00324	6.80169	6.07238	9.87571	9.50399	6.13894	5.43819	6.61087	6.17072	6.03496	6.99003	8.35032	6.05774	5.9264	5.35281	5.76014	6.26682	7.7279
ENSG00000178980	SELENOW	12.6587	12.436	11.7496	11.33	11.9369	11.564	12.2843	12.136	12.1207	11.4069	11.6186	12.3061	11.954	12.0933	12.4716	12.3123	11.7958
ENSG00000178982	EIF3K	11.2362	11.0873	11.2232	10.9964	11.6068	11.267	11.8433	12.3159	11.8438	11.0449	11.2909	11.2094	10.9005	11.7118	12.264	11.7322	11.0943
ENSG00000178988	MRFAP1L1	11.2415	11.0006	12.195	11.8637	11.2288	10.756	11.5136	10.114	10.4688	10.5686	11.3259	11.1938	10.5056	10.209	10.3412	11.4556	11.2204
ENSG00000178996	SNX18	9.72806	9.77998	8.9789	8.71434	7.65156	7.99845	8.20771	8.54034	9.1043	8.04931	8.14372	9.72119	9.52572	9.25435	8.37654	8.42714	8.67764
ENSG00000178997	EXD1	2.22926	3.13499	2.22926	2.22926	3.53934	3.18957	3.58776	3.2545	3.29777	3.04034	4.2397	4.04543	2.22926	3.44937	3.56387	2.86667	4.29298
ENSG00000178999	AURKB	8.44684	7.49315	7.81868	7.81121	7.50025	7.2362	8.18571	6.96877	6.49004	6.9282	7.50577	7.50742	6.65639	6.3896	7.42495	7.95092	7.6099
ENSG00000179002	TAS1R2	2.22926	2.22926	2.22926	2.22926	2.22926	2.22926	2.22926	2.22926	2.22926	2.22926	2.22926	3.08364	2.22926	2.22926	2.22926	2.22926	2.22926
ENSG00000179008	C14orf39	3.50898	2.22926	2.22926	2.88871	3.17098	3.01805	3.58776	2.96167	2.22926	3.04034	3.07119	2.22926	3.08494	3.23495	2.22926	3.31638	2.22926
ENSG00000179010	MRFAP1	12.0719	12.1081	11.114	11.1612	11.2559	11.2949	11.2952	11.5291	11.5481	11.0758	11.1457	11.7969	11.5394	11.5777	11.4978	11.3836	11.3477
ENSG00000179021	C3orf38	10.0224	9.68779	10.4266	10.4847	9.84235	9.62235	9.9077	8.97142	8.74566	9.50374	9.89401	10.0382	9.45417	9.14675	8.78501	10.1016	9.83373
ENSG00000179023	KLHDC7A	3.14849	3.13499	2.22926	2.22926	5.46158	6.13203	5.92875	5.98539	6.20325	5.86911	4.30485	4.19673	4.98233	5.51307	5.43721	5.66696	3.87666
ENSG00000179029	TMEM107	8.73048	8.8029	8.78888	8.71092	9.12548	8.84262	9.24573	8.54511	8.30457	8.5977	8.89691	8.69635	8.5089	8.10324	8.72018	9.29027	8.68561
ENSG00000179041	RRS1	5.86348	6.28243	5.3721	6.08467	6.7152	7.1943	6.03155	7.5184	8.35289	7.83043	6.69521	5.90215	7.36322	7.15046	7.44293	5.49734	5.98856
ENSG00000179044	EXOC3L1	3.77367	4.56851	2.22926	3.65764	4.21266	4.06017	3.7075	5.11567	5.91064	4.78658	4.36687	3.08364	3.67225	5.96351	4.80601	4.12253	3.59686
ENSG00000179046	TRIML2	2.22926	2.22926	2.87591	2.88871	2.77933	3.18957	2.22926	2.22926	2.22926	3.04034	2.22926	3.08364	3.26996	2.22926	2.91417	2.22926	2.22926
ENSG00000179051	RCC2	9.44393	9.53648	9.77204	9.55077	9.82599	9.61046	9.96566	10.1676	10.1097	9.53663	9.51762	9.46537	9.48698	9.84597	10.1245	9.94428	9.34439
ENSG00000179055	OR13D1	2.22926	2.87488	2.22926	2.22926	2.77933	2.22926	2.22926	2.22926	2.22926	2.22926	2.22926	2.22926	2.22926	2.22926	2.22926	2.22926	2.22926
ENSG00000179057	IGSF22	4.82218	5.29912	6.03471	5.38361	4.76542	4.55651	5.03865	4.06214	4.9157	4.56459	4.68782	5.16407	5.0594	3.62537	3.95388	3.94407	5.20037
ENSG00000179058	C9orf50	3.34612	3.62938	2.22926	2.22926	4.47155	4.12586	4.44567	4.68992	5.15702	3.70194	4.48271	2.83775	4.04794	5.35281	5.47303	4.48208	3.6981
ENSG00000179059	ZFP42	4.40157	5.29912	2.22926	2.88871	7.71455	7.37391	7.48599	6.72071	6.25521	6.95503	6.72918	6.53838	6.32978	6.19236	6.63817	7.47275	6.1822
ENSG00000179071	CCDC89	6.53632	6.31752	4.68744	3.51654	7.27438	6.82478	7.21743	5.77235	5.77443	6.42553	6.61267	6.96786	6.11589	5.30972	5.92365	7.65036	6.40534
ENSG00000179073	TAAR3P	2.22926	2.22926	3.49265	2.22926	2.22926	2.22926	3.45274	2.22926	2.22926	2.22926	2.22926	2.22926	2.22926	2.22926	2.22926	2.22926	2.22926
ENSG00000179083	FAM133A	6.40803	6.30009	3.86539	3.65764	5.55013	5.74178	5.69781	5.4819	5.36264	5.04685	5.26207	6.2949	6.07995	5.39462	5.32393	5.79429	5.25945
ENSG00000179085	DPM3	9.13087	8.88387	8.97066	8.46446	10.3175	9.81533	10.7685	10.8943	10.2973	9.59739	9.75966	9.59894	9.3072	10.4556	11.3521	10.6967	9.24177
ENSG00000179088	C12orf42	3.14849	2.22926	7.90773	7.69103	3.63692	3.45485	4.44567	3.80511	4.00778	5.55294	6.19267	3.67017	2.22926	2.94744	3.18918	3.47537	6.21207
ENSG00000179091	CYC1	8.31478	8.8304	8.43269	7.9162	10.2398	11.1409	9.61683	12.5552	12.0428	11.5728	9.09628	8.68749	9.06564	12.0732	12.5205	9.54865	8.50512
ENSG00000179094	PER1	9.34037	9.82472	6.26872	6.77952	5.74994	6.83391	6.05125	7.49882	7.91157	7.12997	5.75882	8.5476	9.50226	9.2985	8.69416	6.53706	8.20572
ENSG00000179097	HTR1F	4.92171	5.29912	3.86539	3.65764	4.5177	4.30456	4.82204	5.00685	2.22926	5.17617	4.2397	4.76519	4.12596	4.13907	3.56387	3.84384	4.93526
ENSG00000179104	TMTC2	6.69586	6.83556	6.30426	5.97403	5.61309	5.81779	4.82204	6.01339	5.45516	6.31923	5.94459	6.57737	7.17239	5.84869	6.07032	5.61265	6.77851
ENSG00000179111	HES7	3.34612	2.22926	2.22926	2.22926	2.22926	2.22926	2.22926	3.80511	2.22926	2.22926	2.82876	2.22926	2.22926	2.22926	2.91417	2.86667	2.22926
ENSG00000179115	FARSA	10.8466	10.2068	10.9629	10.5657	11.5013	11.0129	11.7871	11.2868	9.99643	10.6878	11.1103	11.013	10.5149	10.9115	11.3948	11.8361	10.687
ENSG00000179119	SPTY2D1	8.43046	8.49838	8.17018	8.25442	8.05502	8.27437	8.16786	7.45886	7.99007	8.25735	8.05737	8.5606	8.50216	7.90325	7.57923	8.39161	8.41206
ENSG00000179131	RPL31P38	2.22926	2.22926	2.87591	2.22926	2.22926	3.3317	3.45274	2.22926	2.22926	2.80651	2.22926	2.22926	2.22926	2.22926	3.83806	2.86667	2.22926
ENSG00000179133	C10orf67	2.22926	3.13499	4.22818	3.99789	5.73118	5.113	5.32728	5.56028	6.03496	5.40363	5.16471	4.33183	4.19939	5.0718	4.86199	5.74472	3.87666
ENSG00000179134	SAMD4B	8.88268	9.26592	8.0185	8.1109	8.41436	8.69035	8.38039	9.67385	9.91429	8.74823	8.29479	8.50452	9.20295	9.46272	9.42114	8.46562	8.66424
ENSG00000179136	LINC00670	2.22926	2.22926	3.33167	3.35282	2.22926	2.22926	2.22926	2.22926	2.22926	2.22926	2.22926	3.08364	2.22926	2.22926	2.22926	2.22926	3.48496
ENSG00000179144	GIMAP7	10.2806	10.1558	13.8949	13.5294	6.80712	6.86096	9.38161	9.14193	9.39707	10.7116	11.9174	9.71393	8.80578	8.26221	7.49557	7.9778	11.7598
ENSG00000179148	ALOXE3	2.22926	4.84103	2.22926	3.15408	4.64726	5.59811	5.51042	4.27454	4.00778	4.70211	5.35309	3.67017	3.42285	4.02988	3.95388	4.90892	4.35072
ENSG00000179151	EDC3	8.72378	8.90126	8.87382	9.21552	9.15721	9.5958	9.30408	9.58155	9.65966	9.31158	9.17425	8.737	9.18412	9.38551	9.55934	9.23343	9.13905
ENSG00000179152	TCAIM	9.16343	8.98792	9.0114	9.29093	9.47233	9.2492	9.41225	8.47675	8.89997	9.14709	9.16808	9.12606	8.94901	8.72549	8.66	9.7677	8.95558
ENSG00000179157	RPS2P28	2.22926	2.22926	3.13642	2.22926	2.22926	2.22926	2.22926	3.2545	4.77708	2.80651	2.22926	2.22926	2.83868	2.94744	3.18918	2.22926	2.22926
ENSG00000179163	FUCA1	10.6163	10.3687	12.019	12.3657	10.3268	10.0268	9.97595	9.71682	9.85682	10.6162	11.3338	10.1369	9.68304	9.09449	9.43916	9.05063	11.0783
ENSG00000179165	PXT1	3.34612	3.32996	2.87591	3.35282	2.22926	2.22926	2.22926	2.22926	2.22926	2.80651	2.22926	2.22926	3.08494	2.22926	2.22926	3.31638	2.8049
ENSG00000179168	GGN	2.88465	2.22926	2.22926	2.22926	3.95918	4.24774	2.22926	5.00685	4.24695	3.04034	3.25346	3.55305	2.83868	4.50083	5.36271	3.47537	3.59686
ENSG00000179170	OR7E97P	2.22926	2.22926	2.22926	2.22926	2.22926	2.22926	2.22926	2.22926	2.22926	2.22926	2.22926	2.22926	2.22926	2.22926	2.22926	2.22926	2.22926
ENSG00000179172	HNRNPCL1	4.32891	3.62938	4.37658	3.78255	3.88662	4.12586	3.7075	3.2545	3.29777	3.70194	3.53447	4.45415	3.42285	2.22926	3.39477	4.12253	4.16907
ENSG00000179178	TMEM125	6.53632	7.85641	4.30451	3.65764	10.261	9.98346	7.71226	10.1583	9.88584	9.49768	8.89193	8.00273	8.25985	9.83289	10.203	7.57489	5.97117
ENSG00000179195	ZNF664	9.22169	9.3358	9.1222	9.07858	10.4314	10.6529	10.3047	10.4571	11.2447	10.3096	9.78406	9.64543	10.0588	10.1664	10.2043	10.1961	9.5679
ENSG00000179213	SIGLECL1	2.22926	2.22926	2.22926	3.89512	2.22926	2.22926	2.22926	3.2545	2.22926	2.22926	2.22926	2.22926	2.22926	2.22926	2.22926	2.22926	2.22926
ENSG00000179218	CALR	10.731	11.0212	9.67732	10.3099	11.1337	11.8325	10.7234	12.3057	13.5032	11.8674	10.6915	10.5113	12.1181	12.1587	12.4893	10.5142	10.846
ENSG00000179219	LINC00311	3.50898	3.75221	2.87591	2.22926	3.31058	2.79045	3.10695	4.06214	3.29777	3.36214	2.22926	3.26841	3.67225	2.22926	3.95388	2.22926	2.8049
ENSG00000179222	MAGED1	12.5054	12.459	9.66886	9.69828	11.1517	11.1014	11.0366	10.7013	10.8516	10.6092	10.5721	11.9343	11.761	11.2377	11.0643	11.3735	11.5418
ENSG00000179240	GVQW3	5.78785	4.50668	5.70213	6.30157	6.66694	7.0053	5.86332	6.63351	5.54198	7.2285	6.52509	5.90215	6.26731	5.84869	6.38218	6.1388	6.00574
ENSG00000179241	LDLRAD3	7.43183	7.22481	6.97805	7.55991	8.46313	8.66758	7.85297	7.10456	7.34584	8.47041	7.9416	7.0159	8.04003	7.42417	7.15729	7.72841	7.70715
ENSG00000179242	CDH4	3.77367	4.56851	3.13642	2.22926	5.29182	5.31173	4.95605	5.3555	6.03496	4.9042	4.73456	5.16407	4.9007	5.17189	4.96752	4.65833	4.29298
ENSG00000179256	SMCO3	5.14303	5.0681	4.37658	5.90328	5.74994	5.14318	5.79473	5.26444	5.54198	4.9042	5.19792	6.1296	4.98233	4.8469	5.0174	5.33855	5.00644
ENSG00000179262	RAD23A	10.0292	10.1702	9.79088	9.89237	10.7003	10.7798	10.5933	10.542	9.66445	10.5253	10.4221	10.1499	10.3454	10.3389	10.9425	10.6313	10.1751
ENSG00000179270	PCARE	3.64936	4.14424	2.22926	2.22926	6.46715	6.42622	6.28534	5.73913	5.26361	6.24856	5.7807	5.09298	5.42062	5.01892	5.40045	6.43188	5.13869
ENSG00000179271	GADD45GIP1	8.19385	8.22669	7.54281	7.08551	8.63073	10.3035	7.98117	11.4549	11.2351	10.3952	7.51228	8.04034	8.1986	11.2235	11.9331	7.97246	7.57596
ENSG00000179284	DAND5	2.88465	2.87488	2.22926	2.22926	4.5177	3.66359	4.38203	4.82563	4.9157	3.60047	3.85046	3.67017	4.19939	4.13907	5.0174	4.99758	3.48496
ENSG00000179292	TMEM151A	2.22926	2.87488	2.22926	2.22926	3.72643	3.18957	3.58776	5.00685	4.44822	3.21639	2.22926	3.9622	2.83868	5.21936	5.32393	3.31638	3.35908
ENSG00000179295	PTPN11	10.5014	10.5302	10.1974	10.1671	10.1929	10.7134	10.2119	10.0929	10.2082	10.4195	10.0664	10.5378	10.7907	10.2699	9.96733	10.3816	10.2531
ENSG00000179299	NSUN7	6.83945	6.7225	5.70213	4.93498	7.63662	7.39871	6.99232	7.25221	6.86865	7.29995	7.21784	7.03467	7.08476	7.15046	7.09039	6.71405	6.35273
ENSG00000179300	RTL3	5.9353	6.07238	2.22926	3.15408	2.22926	2.22926	2.22926	2.22926	2.22926	2.22926	2.22926	5.86045	5.82129	4.71891	2.22926	3.94407	4.97131
ENSG00000179304	FAM156B	5.36918	5.58696	5.11294	4.09262	5.1566	3.99078	4.56441	5.3989	4.24695	4.70211	4.68782	5.12898	5.0594	4.78441	4.41043	3.84384	4.8602
ENSG00000179314	WSCD1	5.62332	5.98764	5.5012	4.41312	3.95918	4.06017	4.09046	5.06233	5.7011	3.96102	3.93891	5.72747	5.75429	5.01892	5.47303	4.12253	4.8602
ENSG00000179331	RAB39A	4.53583	3.13499	3.86539	4.26289	3.72643	2.79045	3.81558	3.2545	4.24695	3.60047	4.02126	2.83775	3.42285	3.44937	3.18918	3.12365	4.10223
ENSG00000179335	CLK3	10.3111	10.0218	11.0882	11.1179	10.6013	10.3755	10.9128	10.2401	9.31408	10.2057	10.535	10.1184	9.90245	9.77937	10.2253	10.7623	10.5626
ENSG00000179344	HLA-DQB1	10.3595	10.0903	13.1416	12.694	8.71842	8.55633	9.63642	9.67167	9.45355	10.3387	11.1546	9.99215	9.08382	9.22032	9.0512	8.89862	11.1269
ENSG00000179348	GATA2	6.58162	6.88309	5.22993	5.19734	6.59652	6.79704	6.65004	7.83951	7.91157	6.78602	5.80225	6.19803	6.5292	7.40409	7.68875	6.6751	6.00574
ENSG00000179361	ARID3B	6.17145	5.92061	7.32723	8.38924	6.28706	6.83391	6.19977	7.97316	7.72218	7.47067	6.98482	5.44566	6.76196	7.45377	7.15729	6.19508	7.24981
ENSG00000179363	TMEM31	3.64936	4.14424	3.49265	2.88871	3.72643	3.01805	2.22926	3.2545	2.22926	3.88089	2.82876	3.42109	2.83868	3.44937	3.39477	3.61256	3.35908
ENSG00000179364	PACS2	8.6265	9.05679	7.58663	7.22677	8.01708	8.05802	7.84176	9.7647	10.0524	7.83524	7.48606	8.50788	8.44001	9.89352	9.99042	7.95092	7.95166
ENSG00000179387	ELMOD2	10.4177	10.3697	9.73522	9.92676	9.01052	9.26782	9.11214	8.39443	8.59309	9.11182	9.49481	10.2181	9.85032	8.70102	8.56474	9.38565	9.88426
ENSG00000179388	EGR3	9.05813	9.42667	8.1064	8.10046	4.72716	4.68749	4.7248	4.88873	6.30535	6.12768	6.71794	8.57668	8.01656	7.69597	6.26546	6.10002	8.02893
ENSG00000179397	CATSPERE	6.65408	6.36859	5.75467	5.66713	6.8423	6.65998	6.68818	6.28978	6.69178	6.30537	6.76237	6.2949	6.31441	6.79685	5.92365	6.81304	6.02271
ENSG00000179399	GPC5	3.14849	4.05749	4.68744	4.18062	4.09239	4.72847	5.22591	5.11567	4.62271	5.23659	5.3234	4.19673	4.19939	3.77655	4.55569	4.95396	4.73926
ENSG00000179403	VWA1	7.92826	8.35426	6.25062	6.30157	6.4444	6.91357	6.86501	9.55575	9.61578	6.76596	6.55066	7.57948	7.45692	9.59694	9.69109	6.77671	6.59838
ENSG00000179406	LINC00174	6.21049	6.30009	5.3721	5.31204	5.00683	6.38949	4.67343	6.96877	6.69178	6.54819	4.17103	4.56606	6.11589	6.95717	6.65372	4.71228	5.74408
ENSG00000179407	DNAJB8	2.22926	2.22926	2.22926	2.22926	2.22926	2.22926	2.22926	2.22926	2.22926	2.22926	2.22926	2.22926	2.22926	2.22926	2.22926	2.22926	2.22926
ENSG00000179409	GEMIN4	7.66676	8.06631	7.89617	8.55138	8.27024	8.56182	7.99642	8.45661	7.87894	8.59486	8.24877	7.65418	8.22751	8.39526	8.03528	7.94548	8.31943
ENSG00000179412	HNRNPCL4	2.22926	2.22926	2.87591	2.22926	3.0026	2.22926	2.22926	2.22926	2.22926	2.22926	2.22926	2.22926	2.22926	2.22926	2.22926	2.22926	2.22926
ENSG00000179428	IL6-AS1	3.88571	4.62759	6.43819	6.47377	2.22926	2.22926	3.29637	3.65156	5.04161	4.10691	4.30485	3.26841	3.77818	2.22926	2.22926	2.22926	4.45904
ENSG00000179431	FJX1	6.53632	7.58933	5.5012	4.61043	7.76578	7.35502	7.20872	8.20215	8.89181	7.25751	6.81603	7.18509	7.26301	8.25663	7.85908	6.91681	6.25574
ENSG00000179443	OR13C6P	2.22926	2.22926	2.22926	2.22926	2.22926	2.22926	3.10695	2.22926	2.22926	2.80651	2.22926	2.22926	2.22926	2.22926	2.22926	2.22926	2.22926
ENSG00000179447	SLC24A3-AS1	4.92171	5.14944	4.50978	3.15408	3.31058	3.18957	3.29637	2.22926	2.22926	3.04034	4.02126	4.45415	4.76836	3.90997	2.22926	4.35002	4.10223
ENSG00000179452	LINC01699	2.22926	2.22926	2.22926	2.22926	3.63692	3.45485	2.22926	2.22926	2.22926	2.22926	2.22926	2.22926	2.22926	2.22926	2.22926	2.22926	2.22926
ENSG00000179454	KLHL28	9.84541	9.61412	11.0939	10.9026	9.16243	9.31578	9.52343	8.63748	8.00527	9.29595	9.82252	9.88644	9.49209	8.66774	8.25973	9.40953	10.1493
ENSG00000179455	MKRN3	4.76955	4.98171	4.57166	5.11527	6.33734	6.60767	5.90727	5.77235	5.26361	6.50038	6.03822	5.52825	6.88127	6.19236	6.07032	6.31836	6.39236
ENSG00000179456	ZBTB18	6.02575	6.46558	7.67047	7.55227	6.58618	6.86096	6.66287	7.45886	8.52092	7.62328	6.85757	6.55149	6.48874	7.39394	6.26546	6.46273	6.65374
ENSG00000179468	OR9A2	2.22926	2.22926	2.22926	2.22926	3.0026	2.22926	2.22926	2.96167	2.22926	3.36214	2.82876	2.22926	2.22926	2.22926	2.22926	2.22926	2.22926
ENSG00000179476	C14orf28	7.41527	7.65234	7.14376	6.59804	5.55013	5.90743	5.45198	6.12017	6.30535	7.32071	6.63674	7.15108	7.09377	6.85724	6.63817	5.99819	6.94744
ENSG00000179477	ALOX12B	2.88465	3.75221	4.30451	2.88871	4.47155	4.80689	4.16987	4.06214	4.00778	3.7949	2.82876	3.77597	3.26996	3.44937	3.95388	4.03655	3.59686
ENSG00000179520	SLC17A8	2.22926	2.22926	2.22926	2.22926	4.26875	5.0506	4.16987	4.27454	6.83498	4.70211	4.02126	2.22926	3.55498	4.50083	4.55569	4.2786	4.16907
ENSG00000179523	EIF3J-DT	8.24157	7.99249	8.64092	8.94779	9.41516	9.34477	8.75978	9.41932	8.88362	9.06545	9.06343	9.01712	8.76693	8.77321	9.01262	8.83538	8.70405
ENSG00000179526	SHARPIN	8.27864	8.61891	7.54281	7.5901	8.80777	8.98035	8.78634	10.6645	10.2148	9.32362	8.18096	8.34462	8.43293	10.3507	11.1726	8.37957	7.69667
ENSG00000179528	LBX2	3.64936	3.86298	3.49265	3.15408	5.3671	5.14318	5.56654	3.94052	4.24695	4.70211	4.86583	4.81071	4.45706	5.01892	4.55569	4.41771	3.79086
ENSG00000179532	DNHD1	6.93554	7.80187	7.5279	8.04706	6.4096	6.76875	6.31818	7.42814	7.16806	8.12598	7.42527	6.2949	7.4216	7.74467	7.12423	5.33855	6.96504
ENSG00000179542	SLITRK4	10.1086	10.1821	6.17582	6.65636	6.89352	7.06077	7.10927	6.88069	6.61445	6.91915	6.7948	9.69785	9.22359	8.15821	7.33152	8.07559	8.6316
ENSG00000179546	HTR1D	2.22926	3.86298	2.22926	2.22926	3.43161	4.06017	2.85459	3.2545	4.77708	3.21639	3.40416	3.87278	3.42285	2.22926	3.18918	3.94407	3.03811
ENSG00000179562	GCC1	7.88082	8.11682	8.0078	8.52429	8.63574	8.9281	8.11295	8.2556	8.5626	8.8445	8.43152	7.72519	8.76129	7.67098	7.49557	7.97246	8.27078
ENSG00000179564	LSMEM2	3.14849	2.22926	2.22926	2.22926	2.22926	2.22926	2.85459	2.22926	3.29777	3.70194	2.22926	2.83775	4.19939	2.22926	3.39477	2.22926	3.35908
ENSG00000179571	NBPF17P	2.22926	2.22926	2.22926	3.15408	2.22926	2.22926	2.22926	2.22926	2.22926	2.22926	2.22926	2.22926	3.08494	2.22926	2.22926	2.22926	2.22926
ENSG00000179580	RNF151	3.14849	2.22926	2.22926	2.22926	2.77933	2.79045	2.22926	3.80511	2.22926	2.22926	2.82876	2.22926	2.83868	3.44937	2.22926	2.22926	2.22926
ENSG00000179583	CIITA	8.23215	7.82637	10.0592	10.8784	6.7434	7.37391	6.66287	7.86266	8.55229	9.31503	9.02755	7.16819	8.03536	7.39394	7.37899	6.70118	9.2071
ENSG00000179588	ZFPM1	4.92171	3.32996	4.44486	4.18062	3.31058	4.12586	2.85459	6.72071	7.29725	4.17387	3.85046	3.26841	3.67225	6.2386	7.22122	3.84384	4.16907
ENSG00000179593	ALOX15B	6.13131	6.44987	4.22818	5.27484	3.88662	4.95138	4.09046	4.45665	2.22926	4.23745	4.09841	5.50125	5.3615	4.78441	5.28405	3.94407	5.28808
ENSG00000179598	PLD6	6.3216	6.64186	5.78023	6.04143	4.90852	5.17272	4.38203	5.8048	5.7011	5.79144	5.43858	5.72747	5.39137	6.36898	5.73096	5.23388	5.37062
ENSG00000179600	GPHB5	2.22926	2.22926	2.22926	2.88871	2.22926	2.22926	2.22926	2.22926	2.22926	2.22926	2.22926	2.22926	2.22926	2.22926	2.22926	2.22926	2.22926
ENSG00000179603	GRM8	3.34612	4.50668	3.63149	2.22926	4.83884	4.76824	4.56441	4.53903	3.70936	4.9042	3.85046	4.19673	4.62173	4.02988	5.2007	4.35002	4.51002
ENSG00000179604	CDC42EP4	6.91211	7.4306	7.79397	7.96308	9.88719	10.4033	9.03055	9.91434	10.4186	10.0876	9.18447	8.14763	9.54061	9.64476	9.74821	9.14373	8.32624
ENSG00000179611	DGKZP1	2.22926	2.22926	2.22926	2.22926	2.22926	2.22926	2.22926	2.22926	4.62271	2.22926	2.82876	2.83775	3.42285	2.22926	2.22926	2.22926	2.8049
ENSG00000179626	OR6C4	2.22926	2.22926	2.22926	2.22926	2.22926	2.79045	2.22926	2.22926	2.22926	2.22926	2.22926	2.22926	2.22926	2.22926	2.22926	2.22926	2.22926
ENSG00000179627	ZBTB42	6.24849	6.40166	5.59083	5.66713	6.83359	7.11418	7.01248	8.27873	8.3168	6.84459	6.58819	6.59013	6.43295	8.19371	8.42707	7.18959	6.1517
ENSG00000179630	LACC1	9.00383	9.12252	9.04057	8.96228	6.90188	6.339	6.81994	6.28978	6.65364	7.33439	7.55073	8.74556	8.50553	7.58442	6.77238	7.38708	8.153
ENSG00000179632	MAF1	8.89167	8.9852	8.83197	8.40205	8.87292	9.12846	9.28144	11.6989	10.9531	10.0141	8.68579	8.76815	8.56174	11.2213	11.8371	9.35729	8.35986
ENSG00000179636	TPPP2	2.22926	2.22926	2.22926	2.22926	3.17098	2.22926	3.29637	2.22926	2.22926	3.60047	2.22926	2.22926	2.22926	2.22926	2.22926	2.22926	2.22926
ENSG00000179639	FCER1A	7.90473	7.47001	8.97341	8.69017	5.3671	4.76824	6.58414	5.95684	4.62271	6.42553	7.60046	7.48713	6.46112	6.40993	4.86199	5.91114	7.7279
ENSG00000179673	RPRML	3.98802	4.30161	2.87591	2.22926	2.22926	2.22926	2.22926	2.22926	2.22926	2.80651	2.22926	2.83775	3.55498	4.96393	3.95388	2.22926	2.22926
ENSG00000179674	ARL14	2.22926	2.22926	5.19202	4.67021	8.64572	8.02257	8.89881	7.22863	7.22114	7.39438	7.84694	6.60278	6.88127	7.02452	6.85536	8.73814	6.95627
ENSG00000179676	LINC00305	2.22926	2.22926	2.22926	2.22926	2.22926	2.22926	2.22926	2.22926	2.22926	2.22926	2.22926	2.22926	2.22926	2.22926	2.22926	2.22926	2.22926
ENSG00000179695	OR6C2	2.22926	2.22926	3.13642	2.88871	2.22926	2.22926	2.22926	2.22926	2.22926	2.22926	2.22926	2.22926	2.22926	2.22926	2.22926	2.22926	2.22926
ENSG00000179698	WDR97	3.64936	4.79073	3.13642	2.88871	4.97483	4.84446	3.29637	6.55973	5.84417	5.37714	4.53702	3.42109	5.42062	5.87828	6.47268	3.31638	3.2137
ENSG00000179709	NLRP8	2.22926	3.32996	2.22926	2.22926	2.22926	2.22926	2.22926	2.22926	2.22926	2.22926	2.82876	2.22926	2.22926	3.23495	2.22926	2.86667	2.22926
ENSG00000179715	PCED1B	7.08966	6.95157	9.90483	9.72232	4.90852	4.88103	5.39101	5.89796	7.82855	7.61209	7.98435	6.57737	6.56856	6.06977	5.8712	5.33855	7.84174
ENSG00000179743	FLJ37453	6.80169	6.59978	7.52039	7.05335	7.71928	7.53358	7.77257	7.63058	7.6849	7.41383	7.45261	7.08057	7.36322	7.44397	7.76932	7.63016	7.18373
ENSG00000179750	APOBEC3B	7.24769	7.33138	7.67047	7.27404	7.02178	6.31308	7.62988	6.04084	5.62377	6.38659	6.94685	6.73505	6.38964	6.76568	5.2007	7.24378	7.18373
ENSG00000179751	SYCN	2.22926	2.22926	2.22926	2.22926	2.22926	3.01805	2.22926	2.22926	2.22926	2.22926	2.22926	2.22926	2.22926	2.22926	3.95388	2.22926	2.22926
ENSG00000179761	PIPOX	5.59394	5.75072	5.43813	5.07235	6.15306	6.1468	6.36608	5.63455	4.62271	5.57636	5.51917	5.47373	5.77698	5.84869	5.43721	6.56575	5.16987
ENSG00000179766	ATP8B5P	5.14303	4.93639	5.19202	5.02806	4.5623	4.91666	5.59378	4.68992	5.7011	5.01255	5.66776	5.47373	4.9007	5.39462	4.91576	5.74472	4.78077
ENSG00000179772	FOXS1	4.76955	5.40174	4.06013	5.27484	6.11028	6.27328	4.38203	6.50179	7.11296	5.70927	5.46596	6.07604	6.04309	6.32682	6.59049	4.35002	4.78077
ENSG00000179774	ATOH7	2.22926	3.96416	2.22926	3.15408	5.06869	5.0506	5.22591	4.36878	3.70936	4.745	4.68782	4.26606	3.96462	3.44937	4.41043	4.35002	3.35908
ENSG00000179776	CDH5	9.39414	9.56404	8.10138	7.97456	5.65355	5.97529	6.76154	6.4207	7.46061	7.54311	7.14428	8.87347	8.45405	8.49825	7.28243	6.82494	8.05379
ENSG00000179796	LRRC3B	3.14849	3.49072	2.87591	3.15408	6.69609	6.49698	6.71305	6.31245	6.76516	5.96061	5.54504	5.38778	5.33098	5.35281	5.06554	6.50779	5.37062
ENSG00000179813	FAM216B	2.22926	3.13499	6.33894	6.642	6.7152	6.97262	6.71305	6.17072	5.7011	6.6612	6.66041	5.83913	5.5049	5.47468	6.45503	6.66188	5.28808
ENSG00000179817	MRGPRX4	2.22926	2.22926	2.22926	2.22926	2.22926	2.22926	2.22926	2.22926	2.22926	2.22926	2.22926	2.22926	2.22926	2.22926	2.22926	2.22926	2.22926
ENSG00000179818	PCBP1-AS1	9.0121	9.08243	9.58137	9.72742	10.1963	10.3464	9.74271	9.91434	9.66923	10.0764	9.87899	9.20475	9.58754	9.62972	10.095	9.86014	9.46511
ENSG00000179820	MYADM	12.0788	12.1659	9.35528	9.74764	10.5317	10.6772	10.2903	10.6938	10.577	10.5592	10.1386	11.395	11.8386	11.281	11.11	10.6689	11.2445
ENSG00000179826	MRGPRX3	2.22926	2.22926	2.22926	2.22926	2.22926	3.01805	2.22926	2.22926	2.22926	2.80651	2.22926	2.22926	2.22926	2.22926	2.22926	2.22926	2.22926
ENSG00000179832	MROH1	8.31478	8.73985	7.93058	8.80074	8.90442	9.5412	8.73575	10.0716	10.2115	9.59172	8.68002	8.45665	9.40983	9.68065	10.2662	8.49568	8.89726
ENSG00000179833	SERTAD2	9.55005	9.84882	9.90195	9.79373	8.62317	8.8761	8.90421	9.283	9.28947	9.2444	8.92644	9.32579	9.35662	9.38038	8.73119	9.1789	9.34774
ENSG00000179840	PIK3CD-AS1	3.14849	2.22926	5.15304	5.38361	2.22926	2.22926	3.9144	3.2545	4.00778	3.48831	4.30485	2.83775	2.22926	2.94744	2.91417	2.22926	4.03159
ENSG00000179841	AKAP5	6.82697	6.85952	6.73982	6.31975	3.53934	4.18827	4.38203	4.68992	4.9157	4.97737	4.5892	6.66441	5.88528	5.43522	5.47303	4.60212	5.82387
ENSG00000179846	NKPD1	2.88465	2.87488	2.22926	2.22926	3.31058	3.18957	3.45274	4.36878	4.24695	3.70194	2.82876	3.08364	2.22926	4.41939	4.55569	3.73415	3.35908
ENSG00000179855	GIPC3	3.77367	3.62938	3.75448	3.35282	2.22926	2.22926	3.29637	4.27454	4.24695	3.36214	2.82876	3.42109	3.55498	3.44937	4.05948	3.12365	3.87666
ENSG00000179859	RNF227	7.00362	7.27908	5.94734	6.12663	7.49474	7.76096	7.35006	7.45886	7.92762	7.75619	7.15264	7.16819	7.72949	7.17438	7.62719	7.17106	6.90247
ENSG00000179862	CITED4	3.14849	4.30161	3.13642	2.88871	5.34245	5.50896	5.42183	9.6912	10.5591	5.08033	4.53702	4.19673	4.98233	8.94625	9.4919	4.65833	4.03159
ENSG00000179869	ABCA13	3.88571	2.87488	2.22926	3.35282	3.43161	4.06017	4.16987	4.36878	4.24695	3.96102	3.07119	3.9622	3.08494	2.94744	4.05948	4.35002	3.48496
ENSG00000179873	NLRP11	2.22926	3.13499	3.75448	3.35282	4.26875	4.50983	5.154	4.45665	4.00778	3.88089	3.85046	2.22926	4.51425	3.23495	3.83806	4.12253	3.79086
ENSG00000179886	TIGD5	6.9586	7.66598	6.70042	6.3377	7.61646	7.92355	7.98627	9.7971	9.65966	7.93283	7.34731	7.3059	7.79166	9.2346	9.72453	7.82631	6.99961
ENSG00000179889	PDXDC1	11.3844	11.512	10.8356	11.2299	11.2826	11.2488	11.2046	10.2386	9.94614	11.0899	11.0144	11.1309	11.137	10.447	10.4562	11.28	11.3419
ENSG00000179902	C1orf194	4.59818	4.14424	2.22926	3.15408	8.18728	8.06964	8.68018	7.67486	7.32175	7.54899	7.63666	6.74649	6.64417	7.0113	8.27987	8.27944	6.19721
ENSG00000179909	ZNF154	7.68759	7.52343	8.8972	9.27477	6.28706	6.60767	6.87606	6.06778	7.14077	6.94614	7.59433	7.28253	7.19768	6.34806	6.26546	6.6882	7.73817
ENSG00000179912	R3HDM2	8.16939	8.49456	8.23584	8.18197	7.24183	7.57768	7.56996	8.87985	10.1341	8.03682	7.73454	7.63586	8.22341	8.46473	8.32417	7.43444	7.79335
ENSG00000179913	B3GNT3	3.88571	4.56851	5.15304	5.7231	7.85451	8.18101	7.4642	7.83171	8.36472	7.63989	7.35457	6.42893	7.11161	7.38372	8.1215	7.92905	6.57562
ENSG00000179914	ITLN1	5.0587	4.68419	6.2866	6.06321	9.79383	9.12289	9.87095	9.3197	8.5626	8.93698	8.88443	8.32951	8.14333	8.58548	9.396	9.8339	8.21309
ENSG00000179915	NRXN1	2.88465	2.22926	3.86539	4.34018	2.77933	3.01805	2.22926	2.96167	4.00778	3.04034	3.65018	3.08364	2.22926	2.22926	3.18918	3.12365	3.2137
ENSG00000179918	SEPHS2	8.78945	8.95776	9.13208	8.66559	9.37674	9.70415	8.84648	9.46036	9.53433	9.66655	9.10707	8.63007	9.03093	9.27935	9.39138	8.97529	8.80998
ENSG00000179921	GPBAR1	4.9689	5.22628	4.68744	4.72745	4.97483	5.74178	5.51042	5.11567	5.62377	4.46435	4.73456	4.26606	4.04794	4.33256	6.0469	4.76416	4.45904
ENSG00000179922	ZNF784	5.56394	5.98764	4.89296	4.72745	5.34245	5.08215	5.42183	7.46895	7.11296	5.35013	5.19792	4.61867	5.23522	7.20952	8.19227	4.60212	5.20037
ENSG00000179930	ZNF648	3.50898	2.87488	2.22926	2.22926	3.80931	5.0506	3.29637	4.53903	4.00778	4.35585	3.85046	2.22926	4.62173	3.62537	4.247	4.20297	2.22926
ENSG00000179933	C14orf119	11.8183	11.534	12.0649	11.6703	11.0804	10.8245	11.62	10.5751	10.6465	10.626	11.2394	11.6662	10.8072	10.5071	10.7285	11.4727	11.2853
ENSG00000179934	CCR8	2.22926	2.87488	7.68398	7.39869	2.22926	2.22926	3.81558	2.22926	3.70936	4.29801	5.90535	2.22926	3.42285	3.23495	2.22926	3.12365	5.54624
ENSG00000179935	LINC00652	4.53583	4.93639	6.3217	6.04143	6.79819	5.9247	6.33432	5.4819	4.77708	5.55294	5.69108	5.60628	5.88528	5.78762	5.36271	6.40035	6.08866
ENSG00000179938	GOLGA8J	2.22926	2.22926	2.87591	2.22926	2.22926	2.22926	2.22926	2.22926	2.22926	3.04034	2.82876	2.22926	2.22926	2.22926	2.22926	2.22926	2.22926
ENSG00000179941	BBS10	8.9674	8.73663	9.10724	9.22276	10.0081	9.87836	9.50223	8.75347	8.59309	9.51429	9.54802	9.17125	9.45766	8.58993	8.86716	9.78454	9.42598
ENSG00000179943	FIZ1	6.5964	7.17797	5.56158	5.48457	6.92667	7.0053	6.66287	8.91349	9.37384	6.89164	6.6837	6.42893	7.22253	8.4403	9.03944	6.80103	6.41819
ENSG00000179950	PUF60	11.5672	11.2127	11.5034	11.3933	13.021	12.6119	13.0207	12.4616	11.7386	12.0588	12.4671	12.0839	11.6483	12.0317	12.5791	13.0054	11.9811
ENSG00000179954	SSC5D	8.79905	8.63633	4.22818	4.61043	4.42373	3.66359	3.58776	4.75947	5.54198	4.70211	4.42607	7.96899	8.21106	8.07178	7.55464	4.81414	6.95627
ENSG00000179958	DCTPP1	10.1517	9.91452	10.208	9.91041	10.6076	9.99061	10.8658	10.3936	10.195	9.77074	10.179	10.2161	9.53896	9.84411	10.6427	10.8915	9.93085
ENSG00000179965	ZNF771	6.28551	6.03064	5.5012	4.72745	6.18088	6.00804	6.26863	8.94275	7.82855	5.73027	5.66776	6.09412	6.11589	8.84568	7.93724	6.01914	5.31613
ENSG00000179981	TSHZ1	9.17822	9.21814	8.92874	8.59667	8.47717	8.04237	8.56559	8.68586	8.93213	8.29279	8.56268	8.90948	8.65284	8.94971	8.18695	8.55756	8.601
ENSG00000179988	PSTK	7.32951	7.70613	7.9249	7.39014	7.87586	7.68237	8.76276	7.39675	7.39285	7.29296	7.77299	7.82556	7.05739	7.0113	7.3883	8.37149	7.20609
ENSG00000179994	SPDYE7P	2.22926	2.87488	2.22926	3.15408	3.0026	2.22926	2.22926	2.22926	2.22926	2.22926	2.22926	2.22926	2.22926	2.22926	2.22926	2.22926	2.22926
ENSG00000180008	SOCS4	8.60477	8.57984	8.70856	8.94196	8.49934	8.29762	8.19455	7.76773	8.54191	8.77354	8.29856	8.65755	8.77814	8.20536	7.71118	8.4154	8.41846
ENSG00000180011	ZADH2	9.05813	9.03857	9.13454	9.36913	8.79213	8.78739	8.91762	8.74103	9.23894	8.80578	8.86677	8.93216	8.86741	8.93929	8.78501	8.86159	8.79777
ENSG00000180016	OR1E1	3.14849	2.22926	2.22926	2.22926	2.22926	2.22926	2.22926	2.22926	2.22926	2.22926	2.22926	2.22926	2.22926	2.22926	2.22926	2.22926	2.22926
ENSG00000180035	ZNF48	6.06892	6.11294	4.89296	5.45172	5.92508	5.81779	5.92875	7.90788	7.84554	6.11182	5.49281	5.65601	5.75429	7.0113	7.74054	6.11954	5.6376
ENSG00000180042	OR1R1P	2.22926	3.13499	2.22926	2.88871	2.22926	3.45485	2.85459	2.22926	2.22926	2.80651	2.22926	2.22926	2.22926	2.22926	2.22926	2.22926	3.03811
ENSG00000180043	FAM71E2	2.22926	2.22926	2.22926	2.22926	2.22926	2.22926	2.22926	2.22926	2.22926	2.22926	2.22926	2.22926	2.22926	2.22926	2.22926	2.22926	2.22926
ENSG00000180044	C3orf80	7.24769	7.40643	4.30451	3.89512	4.6878	5.22999	4.99797	4.82563	5.97416	4.29801	4.77973	7.29815	6.9424	6.30527	5.32393	5.30452	5.9177
ENSG00000180061	TMEM150B	4.53583	4.98171	3.75448	4.09262	2.77933	2.22926	3.10695	3.2545	3.70936	2.80651	2.22926	4.45415	3.77818	3.62537	2.22926	3.31638	3.2137
ENSG00000180071	ANKRD18A	4.76955	4.22536	5.3721	5.80313	6.98292	6.87871	6.97187	6.96877	6.25521	7.04099	6.64862	5.65601	6.7506	7.29925	7.24191	6.98205	5.65954
ENSG00000180083	WFDC11	2.88465	2.22926	2.22926	2.22926	3.0026	2.22926	2.22926	2.22926	2.22926	2.22926	2.22926	3.87278	2.22926	2.22926	2.22926	2.22926	2.22926
ENSG00000180089	TMEM86B	4.71481	5.43435	5.56158	5.02806	5.00683	5.0506	4.24456	6.09422	6.49004	4.70211	4.90692	5.05602	4.858	5.65698	6.54118	4.71228	5.23022
ENSG00000180090	OR3A1	2.22926	3.32996	4.50978	4.48221	2.22926	2.22926	2.22926	2.22926	2.22926	3.36214	2.82876	3.26841	2.22926	2.22926	2.22926	2.22926	2.8049
ENSG00000180096	SEPTIN1	5.59394	5.29912	8.17497	8.56663	4.72716	4.46144	4.38203	7.92997	7.94348	8.97891	8.23703	4.93882	6.16817	6.19236	6.49012	3.47537	7.40609
ENSG00000180098	TRNAU1AP	9.34911	9.25694	9.86981	9.52952	8.78763	8.44472	8.97519	8.72849	8.37645	8.65872	9.01386	9.27347	8.71539	8.67195	8.8738	8.75066	9.14098
ENSG00000180104	EXOC3	9.00383	9.10262	8.34614	8.57042	8.52389	8.55908	8.56559	9.42969	8.63278	8.56039	8.37552	8.6666	8.82752	9.17958	9.28333	8.4732	8.91771
ENSG00000180113	TDRD6	6.61104	6.55643	7.48994	7.23635	6.45582	6.5311	6.66287	6.04084	6.80049	6.76596	6.89793	6.51179	7.00105	6.30527	5.94917	6.28421	5.93575
ENSG00000180116	C12orf40	4.47041	2.22926	4.6308	5.23663	2.77933	2.22926	2.22926	2.22926	3.29777	3.48831	3.93891	3.9622	2.22926	2.22926	2.22926	2.22926	2.8049
ENSG00000180138	CSNK1A1L	3.14849	2.22926	2.22926	2.22926	2.22926	3.18957	3.81558	2.22926	2.22926	2.22926	2.22926	3.08364	2.22926	2.22926	2.22926	2.86667	3.2137
ENSG00000180139	ACTA2-AS1	11.474	11.4709	5.47002	5.7231	4.47155	4.80689	4.50637	4.88873	5.15702	4.745	5.16471	10.8379	10.2144	9.29032	8.64455	7.9778	10.0344
ENSG00000180155	LYNX1	7.29371	7.85641	3.86539	4.34018	5.50655	6.19022	5.39101	6.66903	7.11296	5.75095	5.43858	7.0715	6.41866	7.1014	7.55464	5.55617	5.97117
ENSG00000180176	TH	3.50898	4.05749	2.22926	2.22926	3.0026	3.18957	4.77429	3.47266	2.22926	2.80651	2.82876	3.77597	3.96462	4.41939	4.15674	4.60212	4.60647
ENSG00000180182	MED14	9.07666	9.50649	9.4708	9.58862	9.06172	9.18476	9.06952	8.59204	9.52908	9.17204	9.00697	9.21712	9.29164	8.89684	8.87048	9.18583	9.13128
ENSG00000180185	FAHD1	10.2128	9.91166	9.90195	9.17379	9.91323	9.36062	10.4137	9.28013	9.15287	9.13738	9.69251	9.99574	9.23583	9.2059	9.51544	10.2697	9.63257
ENSG00000180190	TDRP	7.88684	7.64547	6.93345	6.76635	8.09562	8.07734	8.23797	8.00125	8.57284	8.4296	7.56333	7.6297	7.7062	8.29528	8.51039	7.95092	7.24981
ENSG00000180198	RCC1	8.70688	8.83342	8.44861	8.5742	8.95343	8.66503	9.08149	7.98727	7.95918	8.74055	8.68866	8.71391	8.42938	7.75263	8.31932	9.25775	8.58688
ENSG00000180209	MYLPF	6.00367	5.69821	4.79407	4.54786	6.53329	6.5311	7.00244	6.50179	6.3538	6.07957	6.10893	5.92255	5.98594	6.06977	7.09039	6.53706	5.88091
ENSG00000180210	F2	2.22926	2.22926	2.22926	2.22926	2.22926	3.18957	3.29637	3.47266	4.00778	3.21639	2.22926	2.83775	3.08494	3.62537	2.22926	2.22926	2.22926
ENSG00000180211	RPL23P6	5.0587	5.29912	5.11294	5.34828	3.80931	4.72847	4.67343	6.70369	7.75852	5.01255	4.48271	5.35793	5.33098	6.26117	6.09336	4.54345	4.78077
ENSG00000180219	FAM71C	3.14849	2.22926	3.63149	2.22926	3.17098	2.79045	2.22926	3.47266	2.22926	3.70194	2.22926	2.22926	3.08494	4.02988	2.91417	2.22926	2.22926
ENSG00000180228	PRKRA	11.2077	10.9638	10.7531	10.419	11.3746	10.9148	11.4002	10.2893	10.0116	10.502	10.9434	11.2837	10.656	10.3068	10.541	11.3775	10.8887
ENSG00000180229	HERC2P3	7.07918	7.27908	5.83001	7.00932	5.00683	5.36369	4.7248	5.06233	5.97416	6.27725	6.07401	6.75784	6.56856	6.66789	5.67075	5.43596	6.43094
ENSG00000180233	ZNRF2	6.66814	7.22481	8.68188	8.89136	7.42689	7.30997	7.5835	7.63058	8.1353	7.72019	7.98902	7.39574	7.31783	7.24383	6.98383	7.02396	7.58736
ENSG00000180245	RRH	3.34612	2.22926	3.75448	3.15408	2.77933	3.01805	2.22926	2.22926	3.70936	3.21639	4.17103	3.26841	3.08494	2.22926	2.22926	3.12365	3.03811
ENSG00000180251	SLC9A4	3.34612	3.86298	2.22926	3.65764	7.06708	6.86986	6.14587	6.12017	5.84417	6.11182	6.14302	5.19831	5.94652	5.87828	6.34432	7.18959	5.84314
ENSG00000180257	ZNF816	8.34567	7.64547	9.54298	9.4371	9.87452	9.41022	9.88194	8.61494	8.72745	9.27484	9.47663	8.96674	8.51896	8.4935	8.58106	9.83243	9.29138
ENSG00000180259	PRNT	2.22926	2.22926	2.22926	2.22926	2.22926	2.22926	2.22926	2.22926	2.22926	2.22926	2.22926	2.22926	2.22926	2.22926	2.91417	2.86667	2.22926
ENSG00000180263	FGD6	8.7537	8.99873	8.24498	8.36762	8.61049	8.81757	9.01317	8.3731	7.70366	8.82527	8.51164	8.73413	8.82211	8.57206	8.6523	8.83538	8.70143
ENSG00000180264	ADGRD2	2.22926	2.22926	2.22926	2.22926	2.22926	2.22926	2.22926	2.96167	2.22926	2.22926	2.22926	2.22926	2.22926	2.22926	2.91417	2.22926	2.22926
ENSG00000180269	GPR139	2.22926	2.22926	2.22926	2.22926	2.22926	3.01805	2.22926	2.22926	2.22926	2.22926	2.22926	2.22926	2.22926	2.22926	2.22926	2.22926	2.22926
ENSG00000180279	LINC01869	3.34612	3.13499	3.75448	3.78255	3.31058	2.22926	3.9144	3.47266	2.22926	3.7949	3.53447	2.83775	2.22926	2.94744	3.18918	2.22926	3.35908
ENSG00000180284	CNEP1R1P1	2.22926	2.22926	2.22926	3.51654	2.22926	2.79045	2.22926	2.22926	2.22926	2.22926	3.07119	2.22926	2.22926	2.22926	2.22926	2.86667	2.22926
ENSG00000180287	PLD5	2.22926	3.13499	5.15304	4.93498	2.77933	2.22926	3.45274	3.2545	3.70936	3.70194	4.77973	3.08364	2.22926	4.13907	2.22926	3.12365	4.03159
ENSG00000180304	OAZ2	11.9719	11.5652	11.7488	11.4448	11.757	11.3999	12.0302	10.6457	10.3127	11.0192	11.5216	11.6774	10.9675	10.6125	10.9009	12.0509	11.4778
ENSG00000180305	WFDC10A	2.22926	2.22926	2.22926	2.22926	2.22926	2.22926	2.22926	2.22926	2.22926	3.04034	2.82876	2.22926	2.22926	3.62537	2.22926	2.86667	2.22926
ENSG00000180316	PNPLA1	2.22926	2.22926	2.22926	2.22926	2.22926	2.22926	2.22926	2.22926	2.22926	2.22926	3.07119	2.22926	2.22926	2.22926	2.22926	3.31638	2.22926
ENSG00000180318	ALX1	3.77367	4.56851	2.22926	3.15408	3.43161	4.41121	4.31513	3.2545	3.29777	2.22926	4.36687	4.26606	4.56907	4.02988	4.62277	4.20297	3.48496
ENSG00000180329	CCDC43	9.53289	9.3251	9.36369	9.30918	10.0463	9.61179	10.0026	8.69449	9.04672	9.26952	9.57934	9.49614	9.1261	8.83448	9.22222	10.1065	9.39065
ENSG00000180332	KCTD4	3.50898	3.75221	2.22926	2.22926	4.94207	4.50983	4.50637	3.65156	4.00778	4.51541	3.75475	3.08364	3.08494	4.33256	3.39477	4.76416	4.10223
ENSG00000180336	MEIOC	3.98802	3.86298	3.63149	4.18062	4.15396	4.18827	4.67343	4.75947	5.15702	4.46435	4.77973	3.67017	4.19939	4.33256	4.05948	4.2786	4.29298
ENSG00000180340	FZD2	6.58162	6.52678	4.22818	4.34018	5.97368	6.17589	6.76154	7.8703	8.1353	5.59939	5.73659	6.72351	6.37491	7.5574	7.30226	6.60774	6.1517
ENSG00000180346	TIGD2	7.17084	7.38185	6.65991	6.94064	6.12468	5.50896	5.69781	5.06233	5.54198	6.36002	6.4591	6.7691	6.82826	5.93566	6.24505	5.66696	6.68596
ENSG00000180347	ITPRID1	2.88465	2.22926	3.13642	2.22926	2.22926	2.22926	3.10695	2.22926	3.29777	3.04034	2.22926	2.83775	2.22926	2.22926	2.22926	2.22926	2.22926
ENSG00000180353	HCLS1	10.2645	10.0571	12.9066	12.6818	7.81083	7.46479	9.1098	9.51737	9.81862	10.1603	11.152	9.63164	9.20503	8.93929	8.87048	8.6203	11.1112
ENSG00000180354	MTURN	8.65849	8.24042	7.63612	8.24022	8.47437	8.5673	8.68333	8.89115	9.83997	8.38104	8.16453	8.30268	8.55198	8.86416	8.76015	8.60314	8.09829
ENSG00000180357	ZNF609	8.0296	8.00327	8.22202	8.28702	7.31248	7.4996	6.85388	7.87789	8.16267	8.01577	7.24155	7.39574	8.00706	7.52987	7.79754	7.37904	7.52944
ENSG00000180370	PAK2	9.885	9.88569	10.2607	10.2223	9.64015	9.87394	9.73667	9.41932	10.1649	10.0886	9.83944	9.89672	9.9152	9.61887	9.40061	9.69022	9.66789
ENSG00000180376	CCDC66	9.40255	8.96329	10.664	10.5007	9.34801	9.28288	9.44781	8.50154	8.26723	9.20589	9.83035	9.56387	9.20295	8.51705	8.61316	9.8339	9.90262
ENSG00000180383	DEFB124	3.88571	3.62938	3.13642	2.88871	4.0276	4.18827	4.16987	4.27454	4.77708	4.03613	4.36687	3.08364	3.77818	4.65008	4.33129	3.61256	3.48496
ENSG00000180398	MCFD2	11.0992	11.1822	10.3171	10.536	10.9222	11.0588	10.813	10.5069	10.4214	10.8078	10.8038	11.0376	11.1173	10.6331	10.4847	10.9879	11.0717
ENSG00000180422	LINC00304	2.88465	3.49072	4.14697	3.65764	2.22926	3.5644	2.85459	3.94052	3.70936	3.21639	2.22926	3.08364	3.42285	3.23495	4.55569	2.22926	4.16907
ENSG00000180423	HARBI1	7.20978	7.16841	7.24755	7.69798	7.58569	7.2084	7.97091	7.58489	5.91064	7.12211	7.67197	7.79287	6.79549	6.71762	7.33152	7.96173	7.15335
ENSG00000180424	DEFB123	2.22926	2.22926	2.22926	2.22926	2.22926	2.79045	2.22926	2.96167	2.22926	2.22926	2.22926	3.87278	2.22926	3.23495	2.22926	2.22926	2.22926
ENSG00000180425	C11orf71	8.16445	7.74519	9.35949	9.30236	9.58807	9.36691	9.75919	9.01683	9.15287	9.05311	9.41547	9.04514	8.25985	8.62069	8.6052	9.71438	8.8269
ENSG00000180432	CYP8B1	3.34612	2.22926	2.22926	2.22926	2.22926	3.3317	2.85459	3.65156	2.22926	2.22926	2.22926	2.83775	3.26996	2.94744	2.22926	2.22926	2.22926
ENSG00000180433	OR6K6	2.22926	2.22926	2.22926	2.22926	2.22926	2.22926	2.22926	2.22926	2.22926	3.36214	2.22926	2.22926	2.22926	2.22926	2.22926	2.22926	2.22926
ENSG00000180437	OR6K4P	2.22926	2.22926	2.22926	2.22926	2.22926	2.22926	2.22926	2.22926	2.22926	2.22926	2.22926	2.22926	2.22926	2.22926	2.22926	2.22926	2.22926
ENSG00000180438	TPRXL	2.22926	3.75221	3.33167	3.78255	3.31058	2.79045	3.7075	3.80511	5.62377	3.60047	2.82876	3.55305	3.26996	3.77655	2.22926	3.73415	3.48496
ENSG00000180440	SERTM1	6.26712	6.22814	3.13642	3.51654	9.1797	9.16503	8.91762	8.37846	7.89535	8.66955	8.46209	7.7367	7.95368	8.22837	8.10466	8.53602	7.36693
ENSG00000180447	GAS1	11.7283	12.0342	7.3099	7.0315	9.0335	9.19187	9.20912	9.51737	10.3986	8.75078	8.47879	11.5691	11.1007	11.1258	10.0116	9.52516	10.0815
ENSG00000180448	ARHGAP45	7.24769	7.56769	9.19002	9.30008	6.22163	6.5311	5.88546	9.05082	9.85682	10.0936	8.23703	6.55149	7.70032	8.00671	7.62719	5.55617	7.93391
ENSG00000180479	ZNF571	7.89283	7.67275	8.62	8.90343	7.99384	7.84905	8.20334	7.36466	7.11296	7.72539	7.98435	7.40298	7.59013	7.15046	7.22122	8.25767	7.97354
ENSG00000180481	GLIPR1L2	6.26712	6.05166	5.72864	5.92725	6.13894	5.94176	6.45732	5.31071	5.04161	5.77134	6.19267	6.52515	5.44928	6.09514	5.94917	6.64853	5.98856
ENSG00000180483	DEFB119	2.22926	2.22926	2.22926	2.22926	2.22926	2.22926	2.22926	2.22926	2.22926	2.22926	2.22926	2.22926	2.22926	2.94744	2.22926	2.22926	2.22926
ENSG00000180488	MIGA1	8.94452	8.72039	8.55166	9.21793	9.45399	9.4699	9.1558	9.09057	9.70689	9.47318	9.37499	9.12606	9.13702	9.18548	8.93856	9.33875	9.05946
ENSG00000180509	KCNE1	5.88782	5.6712	3.33167	4.09262	3.53934	3.5644	3.81558	3.94052	2.22926	3.96102	4.17103	5.16407	5.68397	5.35281	3.39477	3.84384	4.6522
ENSG00000180525	DIP2C-AS1	6.24849	6.83556	4.30451	5.38361	7.31873	7.7705	7.18227	6.48194	6.57417	6.98136	6.37567	6.4847	6.93239	6.30527	6.20332	7.6964	6.5525
ENSG00000180530	NRIP1	9.75625	9.54573	10.2185	10.1796	8.01324	8.09641	8.3089	7.29825	8.04993	8.45172	9.23057	9.56548	9.36965	7.88888	6.74362	8.47697	9.3241
ENSG00000180532	ZSCAN4	2.88465	2.87488	2.87591	3.78255	2.22926	2.22926	2.22926	2.96167	2.22926	2.22926	3.40416	3.55305	3.55498	2.22926	2.22926	2.86667	2.22926
ENSG00000180535	BHLHA15	2.22926	2.22926	2.22926	3.35282	3.0026	2.22926	2.22926	2.22926	2.22926	2.22926	3.07119	2.22926	2.22926	4.23948	2.22926	2.22926	3.2137
ENSG00000180537	RNF182	5.59394	5.92061	3.75448	3.15408	6.92667	6.41408	6.90871	5.86758	6.44605	6.51248	6.38992	6.34098	6.26731	6.3896	6.50734	6.15781	5.89943
ENSG00000180539	C9orf139	5.88782	6.05166	6.26872	7.04247	4.3741	4.55651	3.10695	5.83654	6.53272	5.86911	5.88532	4.93882	5.44928	5.69078	6.24505	4.60212	5.86215
ENSG00000180543	TSPYL5	9.05279	9.00946	7.21998	7.55227	9.50009	9.40717	9.72299	9.86744	10.4214	9.47935	8.85402	9.11068	8.98814	9.67438	9.39369	9.66067	8.76553
ENSG00000180549	FUT7	2.22926	2.87488	4.44486	5.27484	2.22926	3.66359	2.22926	3.47266	4.00778	5.01255	5.66776	2.22926	3.55498	3.62537	3.95388	2.22926	4.406
ENSG00000180573	H2AC6	10.5562	10.0815	11.3387	10.9894	13.021	12.601	13.272	11.4143	11.4627	11.8098	12.3974	11.7363	11.2076	11.0333	11.255	13.2321	11.7098
ENSG00000180574	EIF2S3B	3.88571	4.14424	3.13642	3.78255	4.15396	4.95138	4.31513	3.94052	4.44822	3.7949	4.09841	4.12337	3.26996	3.90997	4.15674	3.94407	4.29298
ENSG00000180592	SKIDA1	5.88782	5.29912	4.30451	3.89512	5.71217	5.9247	6.08985	7.38613	9.02451	5.64437	5.23036	5.29624	5.88528	6.66789	6.77238	5.97692	5.07414
ENSG00000180596	H2BC4	5.70796	5.75072	6.05574	5.45172	8.51031	8.15578	9.18935	6.73754	5.54198	7.42666	7.90744	7.75943	6.91216	6.81219	6.82822	9.17193	7.16101
ENSG00000180611	MB21D2	8.49488	8.4201	6.67354	6.44094	8.33025	8.22325	8.27596	7.8703	8.02031	7.73573	7.6426	8.15622	7.96844	7.8597	7.58733	8.6305	7.96045
ENSG00000180613	GSX2	2.22926	2.22926	3.13642	2.22926	2.22926	2.22926	2.22926	2.22926	2.22926	2.22926	2.22926	2.22926	2.22926	2.22926	2.22926	2.22926	2.22926
ENSG00000180616	SSTR2	6.4247	6.74841	5.11294	5.54808	3.43161	4.46144	4.38203	4.45665	5.91064	5.20671	5.23036	6.11197	6.06164	4.57754	4.96752	4.48208	5.16987
ENSG00000180626	ZNF594	7.02562	7.21556	7.73679	9.07591	7.37383	7.99031	7.26861	7.13024	7.14077	8.22102	8.04396	7.02531	7.56445	7.22105	7.26231	7.25261	8.37966
ENSG00000180628	PCGF5	9.58745	9.5893	10.5047	10.577	10.01	10.0853	9.89826	9.7503	9.9303	9.95341	10.0146	9.76114	9.65444	9.52211	9.61389	9.71438	9.87267
ENSG00000180638	SLC47A2	4.25192	4.37361	3.63149	2.22926	6.36183	6.3261	6.87606	5.89796	6.76516	6.23399	6.22484	4.979	5.63507	5.78762	6.07032	7.2788	5.97117
ENSG00000180644	PRF1	7.67374	7.43857	9.38865	10.0927	5.74994	5.28501	6.10877	7.14292	7.24696	7.7511	8.36837	6.86668	7.08476	6.50747	6.72902	6.2314	8.33978
ENSG00000180658	OR2A4	3.50898	3.13499	3.33167	2.22926	2.22926	2.22926	3.10695	3.80511	3.29777	2.22926	2.22926	2.83775	2.22926	2.22926	3.7094	2.22926	2.22926
ENSG00000180660	MAB21L1	3.34612	3.32996	4.68744	4.61043	3.17098	3.01805	2.22926	3.2545	2.22926	4.03613	4.17103	3.67017	3.87509	4.02988	2.22926	2.22926	4.45904
ENSG00000180667	YOD1	7.36443	7.67949	8.02382	8.38063	8.47996	8.87168	8.36872	8.10843	8.65221	8.37774	8.21726	8.0542	8.56174	8.07813	8.46714	8.48448	8.09829
ENSG00000180673	EXOC5P1	2.88465	3.86298	3.13642	3.15408	2.77933	2.79045	3.7075	2.22926	2.22926	2.22926	2.22926	3.08364	2.22926	2.22926	2.91417	2.22926	3.2137
ENSG00000180694	TMEM64	9.55005	9.60353	9.39892	9.32496	9.00859	8.99057	9.12144	8.77396	9.57053	8.94591	8.9814	9.53946	9.33781	8.78101	8.68286	9.39764	9.10774
ENSG00000180697	C3orf22	2.22926	3.32996	2.22926	2.22926	3.31058	2.79045	3.7075	3.2545	2.22926	3.04034	3.07119	3.42109	2.22926	3.62537	2.22926	2.86667	2.22926
ENSG00000180712	LINC02363	4.40157	3.49072	4.50978	3.99789	3.88662	3.83868	4.16987	3.47266	5.04161	3.96102	4.09841	3.9622	3.42285	3.90997	2.91417	4.2786	3.48496
ENSG00000180714	OR5AZ1P	2.22926	2.22926	2.22926	2.22926	2.22926	2.22926	2.22926	2.22926	2.22926	2.22926	2.22926	2.22926	2.22926	2.22926	2.22926	2.22926	2.22926
ENSG00000180720	CHRM4	2.22926	2.22926	2.22926	2.22926	2.22926	2.22926	2.22926	2.22926	2.22926	2.22926	2.22926	2.22926	2.83868	2.22926	2.22926	2.22926	2.22926
ENSG00000180723	OR51A9P	2.22926	2.22926	2.22926	2.22926	2.22926	2.22926	2.22926	2.22926	2.22926	2.22926	2.22926	2.22926	2.22926	2.22926	2.22926	2.22926	2.8049
ENSG00000180730	SHISA2	7.56538	7.85045	4.7418	4.09262	4.90852	4.64523	4.56441	4.88873	6.44605	4.35585	4.36687	7.62352	7.49139	7.11382	6.182	5.58469	6.43094
ENSG00000180739	S1PR5	3.77367	4.62759	4.44486	3.99789	2.22926	3.66359	3.29637	2.96167	4.62271	4.23745	3.93891	4.85476	3.77818	5.39462	3.56387	2.86667	3.2137
ENSG00000180745	CLRN3	3.34612	2.22926	2.87591	2.88871	7.52209	7.01336	7.85297	7.10456	7.4825	6.84459	6.61267	5.16407	5.9264	7.11382	6.65372	7.06468	6.35273
ENSG00000180747	SMG1P3	4.76955	5.10936	6.33894	7.20742	4.94207	6.36447	3.29637	5.3989	5.26361	7.80611	5.96382	5.47373	6.72762	6.3896	4.86199	4.60212	6.05607
ENSG00000180758	GPR157	6.06892	6.11294	6.70042	6.72608	5.48425	4.64523	5.39101	6.28978	7.11296	5.62206	5.54504	5.68023	5.53191	5.7238	5.81676	4.86235	5.54624
ENSG00000180764	PIPSL	5.01453	4.84103	5.64757	5.69539	5.48425	5.14318	6.2173	5.06233	4.77708	4.78658	5.35309	5.32742	5.44928	4.57754	5.11207	5.86555	5.10679
ENSG00000180767	CHST13	2.22926	3.75221	2.22926	2.22926	3.63692	3.99078	3.45274	5.3555	4.9157	5.17617	2.82876	3.08364	3.42285	5.17189	5.78873	3.12365	3.2137
ENSG00000180769	WDFY3-AS2	6.15152	5.8741	5.72864	4.93498	5.61309	5.64066	5.1166	5.98539	6.3538	5.35013	5.02333	5.92255	6.21859	5.47468	5.2007	5.37178	5.54624
ENSG00000180770	OR7E129P	2.22926	2.22926	2.22926	2.22926	2.77933	2.22926	2.22926	2.22926	2.22926	2.22926	2.22926	2.22926	2.22926	2.22926	2.22926	2.22926	2.22926
ENSG00000180773	SLC36A4	8.57528	8.8304	7.57217	7.61967	7.80193	8.26429	7.41963	7.42814	7.43838	8.31708	7.49923	8.36329	8.44705	8.32227	7.7835	7.51741	7.95606
ENSG00000180776	ZDHHC20	9.85003	9.8886	10.1951	9.9134	9.66733	9.64712	9.65896	9.50517	10.2278	9.49768	9.6115	9.99335	9.919	9.72379	9.34674	9.68696	9.57793
ENSG00000180777	ANKRD30B	2.22926	3.86298	3.63149	3.51654	5.73118	5.61955	5.77111	5.44101	5.36264	5.40363	5.02333	5.05602	5.0594	5.69078	4.62277	6.43188	4.10223
ENSG00000180785	OR51E1	7.72165	7.65234	5.87811	5.19734	4.90852	5.08215	5.53876	5.5979	5.04161	5.11301	5.35309	6.90801	6.82826	5.7238	4.80601	5.93341	6.76852
ENSG00000180787	ZFP3	7.13082	7.30547	8.22664	8.80074	8.211	8.45952	8.10359	7.92997	7.79396	8.66685	8.06181	7.47344	7.93377	7.81478	7.74779	8.11486	8.35653
ENSG00000180801	ARSJ	9.21692	9.37575	6.38942	6.77952	7.40942	7.09153	7.09988	6.80292	6.25521	7.22116	7.05788	9.00529	8.81397	7.88164	7.09039	7.68991	8.63434
ENSG00000180806	HOXC9	6.11081	6.13279	3.49265	2.88871	3.80931	4.50983	4.50637	5.73913	5.7011	4.65781	3.53447	5.60628	5.86427	5.90726	5.73096	4.20297	3.95662
ENSG00000180815	MAP3K15	2.88465	3.13499	2.87591	2.88871	4.6878	3.91716	5.07817	3.47266	2.22926	4.29801	4.09841	3.26841	4.26879	4.02988	5.0174	4.35002	4.60647
ENSG00000180817	PPA1	12.0034	11.7337	12.3663	12.3652	12.819	12.5457	12.9174	12.1344	12.1509	12.3247	12.552	12.2377	11.7983	12.0886	12.1462	12.5019	12.1498
ENSG00000180818	HOXC10	5.86348	5.85027	2.22926	3.35282	4.76542	4.84446	4.67343	4.6166	4.77708	4.56459	4.09841	5.12898	5.96637	5.0718	3.95388	4.54345	4.82106
ENSG00000180822	PSMG4	8.65144	8.79672	8.76366	8.85765	8.80554	8.97211	8.64191	9.56988	9.15287	8.82042	8.83338	8.61145	8.88307	9.21745	9.47235	8.47697	8.39595
ENSG00000180828	BHLHE22	5.73509	5.18839	5.87811	5.41808	2.22926	2.79045	3.58776	3.80511	4.62271	3.48831	3.65018	5.52825	5.47736	4.23948	4.41043	3.31638	5.13869
ENSG00000180834	MAP6D1	4.47041	4.79073	3.75448	3.51654	4.64726	4.50983	4.24456	5.56028	5.26361	4.17387	4.30485	4.19673	4.72123	5.99083	5.67075	4.2786	3.48496
ENSG00000180846	CSNK1G2-AS1	2.22926	2.22926	2.22926	2.22926	2.22926	2.22926	2.22926	2.22926	2.22926	3.04034	2.22926	2.22926	2.22926	2.22926	2.22926	2.22926	3.2137
ENSG00000180855	ZNF443	8.14451	7.67949	9.01942	8.65135	9.18826	9.25091	9.39893	8.67283	8.14905	8.74823	8.87184	8.46359	8.49198	8.25102	8.56474	9.35113	8.70927
ENSG00000180861	LINC01559	2.22926	2.22926	2.22926	2.22926	5.18471	4.80689	4.95605	4.36878	4.24695	5.62206	5.49281	2.83775	4.19939	4.33256	4.15674	5.33855	4.82106
ENSG00000180869	LINC01555	2.22926	2.22926	2.22926	2.22926	2.22926	3.5644	2.22926	2.22926	2.22926	2.22926	2.22926	3.9622	2.22926	2.22926	2.22926	2.22926	2.22926
ENSG00000180871	CXCR2	4.87285	4.44183	5.0291	3.78255	3.53934	3.66359	4.7248	2.96167	2.22926	3.36214	4.17103	4.04543	4.26879	4.13907	4.48506	4.20297	3.79086
ENSG00000180875	GREM2	5.88782	6.26456	2.22926	3.65764	2.22926	3.45485	2.22926	3.80511	3.29777	2.22926	3.93891	5.52825	5.68397	5.01892	3.39477	3.84384	5.72342
ENSG00000180878	C11orf42	2.22926	2.22926	2.87591	2.22926	2.22926	2.79045	2.22926	2.22926	2.22926	2.22926	2.82876	2.22926	3.08494	2.22926	2.22926	3.12365	3.48496
ENSG00000180879	SSR4	12.7547	12.4719	12.8709	12.42	12.0694	11.6568	12.4034	12.7281	12.2713	11.6349	12.0566	12.3931	11.9297	12.4499	13.0415	12.3272	12.0751
ENSG00000180881	CAPS2	6.53632	7.01693	7.36127	7.55227	7.01409	7.11418	7.1186	6.48194	6.61445	6.95503	6.92748	7.11626	6.66851	6.36898	6.20332	7.22594	7.2992
ENSG00000180884	ZNF792	6.0475	6.62797	7.2746	7.31077	6.46715	6.63928	6.12744	6.24334	6.83498	7.12997	6.97542	6.0204	6.6194	6.79685	6.40075	6.36812	6.33927
ENSG00000180891	CUEDC1	6.58162	7.29673	5.15304	5.63829	6.66694	7.41703	6.23462	9.47044	9.69288	7.83043	5.75882	6.38563	6.90194	9.2821	9.32753	6.21335	5.95357
ENSG00000180900	SCRIB	6.1911	6.48113	5.59083	5.15691	6.8423	7.68237	6.87606	10.5503	11.1892	7.99009	5.92511	6.1296	7.57735	9.92906	10.4462	6.93889	5.98856
ENSG00000180901	KCTD2	8.21791	8.81824	8.44464	7.94568	8.03238	8.085	8.2592	8.75347	9.09723	7.6177	7.8262	8.43563	7.75241	8.22265	8.86716	7.98311	8.11019
ENSG00000180902	D2HGDH	5.26067	6.13279	4.22818	5.23663	4.3741	6.11711	4.67343	8.46672	8.69032	7.25751	4.98561	5.47373	6.96222	8.61197	8.79554	4.48208	5.34364
ENSG00000180913	OR56B3P	2.22926	2.22926	2.22926	2.22926	2.22926	2.22926	2.22926	2.22926	2.22926	2.80651	2.22926	2.22926	2.22926	2.22926	2.22926	2.22926	2.22926
ENSG00000180914	OXTR	7.65271	7.57494	3.86539	3.35282	7.82407	7.88019	8.11295	8.20215	8.03519	7.40738	7.57581	7.16819	7.50496	7.84488	7.45184	8.21765	6.92962
ENSG00000180917	CMTR2	9.38567	9.47587	9.88597	10.401	9.30773	9.40258	9.06711	8.48672	9.09723	9.66114	9.70534	9.54764	9.32641	8.65506	8.64843	9.0582	9.70366
ENSG00000180919	OR56B4	2.22926	2.22926	2.87591	2.22926	3.17098	2.22926	2.22926	2.22926	2.22926	2.22926	2.22926	2.22926	2.22926	2.22926	2.22926	2.22926	2.22926
ENSG00000180921	FAM83H	6.40803	7.00624	5.07165	4.26289	7.84588	7.48809	8.25497	9.62731	10.2407	7.22116	6.96596	6.90801	7.15529	9.02392	9.36335	7.80246	6.78843
ENSG00000180929	GPR62	3.14849	2.22926	2.22926	2.22926	3.43161	2.22926	2.22926	4.27454	4.77708	3.36214	3.75475	3.26841	3.08494	4.13907	4.15674	3.61256	2.8049
ENSG00000180934	OR56A1	2.22926	2.22926	2.22926	2.22926	2.22926	2.22926	2.22926	2.22926	2.22926	2.80651	2.82876	2.22926	2.22926	2.22926	2.22926	2.22926	2.22926
ENSG00000180938	ZNF572	5.40357	5.49739	7.26564	7.0315	7.13955	7.49385	7.53557	7.10456	7.02613	7.39438	7.36899	6.90801	6.7506	6.28339	6.45503	7.46517	6.72783
ENSG00000180953	ST20	7.24769	7.51592	7.30115	7.81761	7.88852	7.66203	7.56996	7.72626	8.2289	7.74087	7.70643	7.91939	7.60909	7.25509	7.93724	7.48779	7.30611
ENSG00000180957	PITPNB	11.0194	10.798	11.2122	11.1269	10.6435	10.3448	10.7386	9.46036	9.33828	10.32	10.6691	10.6052	10.3641	9.65116	9.91518	10.9872	10.6837
ENSG00000180964	TCEAL8	11.9444	11.732	11.5512	11.1429	10.9406	10.5138	11.2477	9.83074	10.0228	10.2613	10.8138	11.7139	10.8766	10.3651	10.0749	11.3046	11.1323
ENSG00000180974	OR52E4	2.22926	2.22926	2.22926	2.22926	2.77933	2.79045	2.22926	2.22926	2.22926	2.22926	2.22926	2.22926	2.22926	2.22926	2.22926	2.22926	2.22926
ENSG00000180979	LRRC57	8.63724	8.60129	8.76047	8.65492	9.0354	8.79441	9.36409	8.38913	8.91614	8.77354	8.62104	8.78486	8.29539	8.48397	8.70164	9.47323	8.65615
ENSG00000180988	OR52N2	2.22926	2.22926	3.33167	3.35282	2.22926	2.22926	2.22926	2.22926	2.22926	3.04034	2.22926	2.22926	2.22926	2.22926	2.22926	2.86667	2.22926
ENSG00000180992	MRPL14	11.1057	10.9569	10.7746	10.5007	11.4978	11.0421	11.7121	11.5512	11.0624	10.8278	11.1	11.2125	10.5496	11.1924	11.82	11.5695	10.7624
ENSG00000180998	GPR137C	6.24849	6.7225	4.30451	5.63829	6.5006	6.48543	6.47198	6.24334	6.86865	5.94277	6.37567	6.73505	6.36002	6.66789	5.73096	6.90564	5.88091
ENSG00000180999	C1orf105	2.22926	3.86298	3.33167	4.09262	3.43161	3.91716	2.85459	3.47266	2.22926	3.21639	3.65018	2.22926	2.22926	2.22926	2.22926	3.61256	3.59686
ENSG00000181001	OR52N1	2.22926	2.22926	2.22926	2.22926	2.22926	2.22926	2.22926	2.22926	2.22926	2.22926	2.22926	2.22926	2.22926	2.22926	2.22926	2.22926	2.22926
ENSG00000181004	BBS12	7.80661	7.51592	7.55021	7.09607	7.92175	7.36135	7.64931	6.68646	6.65364	6.85412	7.46608	7.63586	7.35576	6.76568	7.09039	7.3464	7.45047
ENSG00000181007	ZFP82	8.67943	8.58344	9.85347	9.93706	9.51377	9.44186	9.49688	8.56877	8.12142	9.17963	9.62957	9.16488	8.85688	8.43041	8.6052	9.6788	9.29312
ENSG00000181009	OR52N5	2.22926	2.87488	2.22926	2.22926	2.22926	2.22926	2.22926	2.22926	2.22926	2.22926	2.22926	2.22926	2.22926	2.22926	2.22926	2.22926	2.22926
ENSG00000181016	LSMEM1	5.73509	5.49739	4.30451	4.98231	4.6878	5.01831	4.09046	4.88873	4.77708	5.08033	4.82346	5.60628	5.0594	5.01892	5.54205	4.90892	5.39709
ENSG00000181019	NQO1	8.9474	8.64668	8.00242	8.00288	9.45115	9.36848	9.90232	8.86465	8.52092	8.94591	8.9458	9.07941	8.85159	8.455	8.8335	9.75844	8.8317
ENSG00000181023	OR56B1	2.22926	2.22926	2.87591	4.54786	2.22926	2.22926	2.22926	2.22926	2.22926	2.80651	2.22926	2.22926	2.22926	2.22926	2.22926	2.22926	2.22926
ENSG00000181026	AEN	9.20253	9.27706	8.38801	9.249	8.94134	8.77324	7.61019	8.61039	8.64253	8.86347	8.71428	8.80138	9.06564	8.83822	8.60918	8.0146	9.04093
ENSG00000181027	FKRP	7.28463	7.40643	6.89908	6.67058	6.68644	6.63928	6.96153	8.02196	7.84554	6.90087	6.70662	7.08057	7.03885	8.1218	8.00535	6.99264	6.92063
ENSG00000181029	TRAPPC5	4.40157	6.24646	3.49265	4.54786	6.26125	7.47065	3.29637	7.47898	6.65364	7.42666	4.09841	4.12337	4.81391	7.37343	7.40674	3.47537	4.16907
ENSG00000181031	RPH3AL	5.86348	6.31752	5.80534	6.14715	6.27421	6.68037	5.51042	6.85008	7.08459	6.45091	6.41799	6.00136	6.87082	6.61638	5.8712	6.15781	6.43094
ENSG00000181035	SLC25A42	7.29371	7.55309	7.378	7.41565	7.66143	7.60989	7.54251	8.87985	8.26723	7.93732	7.47943	6.78028	7.03885	8.5585	8.94488	7.63016	7.05818
ENSG00000181036	FCRL6	5.9353	5.89754	8.38387	8.38494	5.76846	4.95138	5.62051	5.67028	4.9157	6.30537	7.20182	5.94267	5.29978	5.30972	5.11207	4.90892	6.69655
ENSG00000181038	METTL23	9.6293	9.91023	9.59929	9.85403	9.99744	10.0387	8.68333	10.2765	10.045	10.0926	10.2173	9.71684	9.74003	10.296	9.71532	8.56112	9.46047
ENSG00000181045	SLC26A11	7.24769	7.80804	7.24755	7.65579	8.52929	8.64963	6.90871	8.6285	8.74566	8.4642	8.02588	7.61731	8.40428	8.43536	8.6052	6.71405	7.77851
ENSG00000181061	HIGD1A	12.1241	11.8569	11.8515	11.3636	11.8305	11.5276	12.2401	11.2638	10.5922	11.2705	11.5368	12.2201	11.3091	11.358	11.567	12.3264	11.5054
ENSG00000181072	CHRM2	3.77367	4.14424	2.22926	3.15408	3.31058	2.79045	3.58776	3.65156	3.29777	3.60047	2.22926	3.42109	4.04794	3.44937	2.91417	3.84384	3.03811
ENSG00000181074	OR52N4	2.88465	3.13499	5.75467	6.44094	2.22926	3.5644	2.22926	2.22926	2.22926	4.9042	3.65018	3.26841	3.42285	3.90997	2.22926	2.86667	3.95662
ENSG00000181085	MAPK15	4.16998	4.79073	2.22926	2.22926	5.9085	6.73989	4.7248	8.04238	8.7814	6.79595	5.90535	4.51129	6.41866	7.67936	8.53991	5.08089	5.6376
ENSG00000181090	EHMT1	7.93987	8.2675	8.71844	8.72458	7.63161	7.46479	7.5969	8.57345	9.26443	8.49191	7.92706	7.84163	8.02599	8.71331	8.04708	7.43444	7.63758
ENSG00000181092	ADIPOQ	4.40157	3.96416	7.80019	8.56283	2.22926	2.22926	4.24456	4.36878	5.04161	5.85009	6.20885	3.67017	4.04794	2.94744	2.91417	3.31638	6.27
ENSG00000181104	F2R	10.9485	10.8786	7.93623	8.04161	8.68736	9.13769	8.58253	8.61039	8.43374	9.36582	8.42464	10.4081	10.6002	9.86628	9.17193	8.83831	9.47434
ENSG00000181109	OR52P1P	2.22926	3.96416	4.30451	3.15408	2.22926	2.79045	2.22926	2.22926	2.22926	3.48831	2.82876	2.22926	3.42285	2.22926	2.22926	2.22926	3.03811
ENSG00000181126	HLA-V	5.18336	5.77627	3.13642	4.18062	5.92508	6.08679	6.55691	6.06778	6.14932	6.12768	5.88532	5.23172	6.55556	6.50747	5.94917	6.01914	5.52245
ENSG00000181135	ZNF707	5.53329	6.05166	5.0291	6.18735	6.36183	7.09912	4.99797	6.75416	6.80049	6.39968	5.96382	5.63136	6.69245	6.58099	7.36962	5.19718	5.84314
ENSG00000181143	MUC16	6.11081	6.38522	3.86539	4.98231	9.8628	10.5481	9.92772	10.8592	10.4327	10.5096	9.18243	8.14763	9.54553	10.4161	10.4079	9.75067	8.57262
ENSG00000181163	NPM1	13.2732	12.9616	13.7728	13.4555	13.585	13.313	13.8667	13.4068	13.222	13.1899	13.3321	13.2912	13.005	13.1827	13.6042	13.7806	13.1518
ENSG00000181191	PJA1	9.65595	9.42267	9.75455	9.74428	9.75749	9.52441	9.89691	8.90608	8.68089	9.15096	9.67956	9.64391	9.15862	8.84939	8.7128	9.94836	9.53297
ENSG00000181192	DHTKD1	8.43867	8.20818	8.82284	8.9594	9.72611	9.70415	9.60527	9.46792	9.36209	9.44826	9.4599	8.74271	9.03327	9.07241	9.13924	9.77078	9.12738
ENSG00000181195	PENK	8.59379	8.28969	3.49265	4.34018	3.17098	3.18957	3.58776	2.22926	4.00778	2.80651	3.07119	8.22316	7.37804	6.95717	5.54205	5.58469	6.84658
ENSG00000181211	HECW1-IT1	3.64936	3.96416	2.22926	2.22926	2.22926	2.22926	2.22926	2.22926	2.22926	3.21639	2.22926	3.26841	4.19939	3.23495	2.22926	3.31638	2.22926
ENSG00000181215	C4orf50	3.14849	3.49072	2.87591	3.35282	2.22926	2.22926	3.45274	2.22926	2.22926	2.22926	3.40416	3.08364	3.42285	3.23495	3.18918	2.22926	3.35908
ENSG00000181218	H2AW	6.4247	6.52678	5.11294	6.20703	8.84721	8.45657	8.14523	10.0073	9.71153	8.20623	7.95599	7.25078	7.92371	9.41087	9.87273	6.81304	7.34694
ENSG00000181220	ZNF746	7.65271	7.88	7.33582	7.42406	6.95908	6.74957	7.48599	8.64194	8.74566	7.1914	6.94685	6.78028	7.38539	8.77712	8.19757	7.37095	6.88408
ENSG00000181222	POLR2A	8.89764	9.14946	8.97616	9.72402	9.08939	9.7288	8.2676	10.4418	9.04672	10.2415	8.90188	7.83094	10.1479	10.3728	9.54069	7.65702	9.34271
ENSG00000181234	TMEM132C	4.59818	4.62759	6.03471	6.31975	6.48954	6.24613	6.16406	6.35674	6.03496	6.17421	6.28709	4.76519	4.62173	5.87828	5.76014	6.33514	5.56964
ENSG00000181240	SLC25A41	3.14849	3.62938	3.13642	2.88871	4.80262	4.18827	4.44567	4.45665	5.84417	4.41122	3.65018	4.19673	3.96462	4.23948	4.15674	4.48208	3.2137
ENSG00000181260	MTHFD2P7	2.22926	2.22926	2.22926	2.22926	2.22926	3.01805	3.10695	2.22926	2.22926	2.22926	2.82876	3.67017	2.22926	2.22926	2.22926	2.22926	3.03811
ENSG00000181264	TLCD5	9.1334	8.95221	6.61822	6.76635	9.14671	8.97211	8.75978	9.33081	9.06133	8.78104	8.61198	9.0405	8.91134	8.88241	9.46357	8.79667	8.74532
ENSG00000181273	OR5AK2	2.22926	2.22926	4.22818	2.22926	2.22926	2.22926	2.22926	2.22926	3.29777	2.22926	2.82876	2.22926	2.22926	3.23495	2.22926	2.22926	3.2137
ENSG00000181274	FRAT2	6.06892	6.15238	6.99984	6.92887	6.70568	6.87871	6.96153	8.0356	8.53145	6.60581	6.77326	6.74649	6.37491	7.27734	7.79054	6.80103	6.28412
ENSG00000181282	OR5AK3P	2.22926	2.22926	2.22926	2.22926	2.22926	2.22926	2.22926	2.22926	3.29777	2.22926	2.22926	2.22926	2.22926	2.22926	2.22926	2.22926	3.03811
ENSG00000181284	TMEM102	3.14849	2.87488	3.13642	2.88871	3.53934	3.5644	2.22926	6.44141	6.49004	5.45518	3.40416	2.22926	2.83868	6.12007	6.30543	2.22926	3.35908
ENSG00000181291	TMEM132E	3.98802	4.68419	2.22926	2.22926	3.80931	3.66359	2.22926	2.96167	4.00778	2.80651	3.65018	3.55305	3.42285	4.57754	4.55569	3.61256	2.22926
ENSG00000181315	ZNF322	7.52737	7.74519	7.83694	8.5742	8.68736	8.83583	8.33713	7.83951	7.46061	8.71205	8.27961	8.21495	8.62207	8.1218	7.98709	8.26205	8.20572
ENSG00000181322	NME9	5.70796	5.26317	5.70213	5.99685	6.55468	6.4502	6.2173	6.24334	5.45516	5.81126	6.14302	5.90215	6.09804	6.3896	6.22434	6.2314	5.9177
ENSG00000181333	HEPHL1	5.78785	5.80136	5.64757	5.63829	6.11028	5.79917	6.08985	5.11567	5.15702	5.66634	5.38217	6.0204	5.73123	5.7238	5.81676	6.38432	5.37062
ENSG00000181350	LRRC75A	6.09002	5.33416	6.57528	6.50586	5.63347	5.90743	6.18203	6.01339	6.83498	6.11182	6.0015	4.6693	5.82129	5.7238	5.99887	5.93341	5.56964
ENSG00000181358	CTAGE10P	2.22926	2.22926	2.22926	2.22926	2.22926	2.79045	2.22926	2.22926	2.22926	2.22926	2.22926	2.22926	2.83868	2.22926	2.22926	2.22926	2.22926
ENSG00000181359	HSP90AA6P	2.22926	2.87488	3.86539	3.65764	3.43161	3.45485	3.29637	3.65156	3.29777	3.21639	2.22926	3.26841	3.67225	4.13907	2.22926	3.47537	3.6981
ENSG00000181371	OR5M8	2.22926	2.22926	2.22926	2.22926	2.22926	2.22926	2.22926	2.22926	2.22926	2.22926	2.22926	2.22926	2.22926	2.22926	2.22926	2.22926	2.22926
ENSG00000181374	CCL13	6.5053	5.72471	8.85603	8.20653	3.95918	3.45485	4.77429	4.94906	5.04161	6.09579	6.96596	4.85476	5.23522	4.57754	3.95388	3.73415	6.83705
ENSG00000181378	CFAP65	3.64936	3.86298	2.87591	3.15408	6.93484	6.97262	7.30175	6.3997	6.03496	6.60581	6.4591	5.05602	5.09638	6.26117	6.20332	6.87161	5.54624
ENSG00000181381	DDX60L	8.7668	8.97976	9.84749	10.0979	7.20179	7.35502	8.07992	7.39675	7.27232	8.35781	8.68866	8.711	8.43293	7.45377	7.17892	7.65036	8.90183
ENSG00000181392	SYNE4	7.28463	6.82343	5.43813	5.38361	9.65381	9.40258	9.3951	9.8366	9.15287	8.82769	8.85658	8.45665	8.4115	9.14977	10.1791	9.21774	8.16065
ENSG00000181396	OGFOD3	7.17084	7.47001	5.96969	6.37295	6.62713	8.2128	6.85388	9.11326	8.24179	8.45172	6.52509	7.00642	7.22253	8.904	9.2144	6.81304	6.5171
ENSG00000181404	WASHC1	6.4247	7.64547	6.83989	7.07487	5.87476	6.73014	7.04221	8.60582	9.26443	6.59447	6.53794	6.97759	7.02949	8.62069	9.15022	6.26682	6.62078
ENSG00000181408	UTS2R	2.22926	2.22926	2.22926	2.22926	2.22926	2.22926	2.22926	2.22926	4.24695	2.22926	2.22926	2.22926	2.22926	2.22926	2.22926	2.22926	2.22926
ENSG00000181409	AATK	3.14849	4.68419	3.13642	2.22926	3.80931	5.0506	4.7248	6.50179	7.64663	5.45518	4.30485	4.45415	5.09638	6.16867	6.02308	4.41771	3.79086
ENSG00000181418	DDN	2.22926	3.62938	2.22926	2.22926	2.22926	2.22926	2.85459	3.94052	3.70936	2.80651	2.22926	3.26841	3.08494	2.94744	4.15674	2.86667	2.8049
ENSG00000181433	SAGE1	3.34612	2.22926	3.49265	2.22926	2.22926	2.22926	2.85459	2.96167	2.22926	2.22926	2.22926	2.22926	3.26996	2.94744	2.22926	2.22926	2.22926
ENSG00000181444	ZNF467	5.36918	5.29912	4.50978	4.41312	6.18088	5.97529	5.84082	8.37846	9.03195	6.97263	5.26207	5.41702	5.5049	8.37993	8.18695	5.26965	4.78077
ENSG00000181449	SOX2	2.22926	2.22926	2.22926	2.22926	2.22926	2.22926	2.22926	2.22926	2.22926	2.22926	2.22926	3.67017	3.08494	2.22926	2.22926	2.22926	2.22926
ENSG00000181450	ZNF678	7.06863	7.2522	7.51283	8.25442	8.20088	8.55081	7.93969	7.61248	8.07895	8.42322	8.27961	7.45266	8.08585	7.7995	7.52118	8.23558	7.96045
ENSG00000181458	TMEM45A	11.4211	11.218	8.03441	7.55991	9.44116	9.12846	9.78137	8.61494	8.26723	8.83732	9.00235	10.9837	10.4053	9.57243	9.5005	10.1614	10.1416
ENSG00000181467	RAP2B	9.18799	9.35275	9.98202	9.69482	8.66792	8.44769	8.95191	9.77491	11.5928	8.93474	9.00235	9.45323	9.27196	9.83851	9.81871	9.01215	8.95338
ENSG00000181472	ZBTB2	7.97982	7.76433	8.4166	8.44396	7.44416	7.86693	7.4495	7.36466	7.50407	8.0982	7.74563	7.74811	7.51839	7.29925	7.42495	7.48779	7.87468
ENSG00000181481	RNF135	8.95601	9.02805	8.53312	8.27778	6.7619	7.76574	7.79018	9.38243	8.7902	8.62019	7.57581	8.56383	8.33767	9.04351	8.68286	7.58192	7.79826
ENSG00000181499	OR6T1	2.22926	2.22926	2.22926	2.22926	2.22926	2.22926	2.22926	2.22926	2.22926	3.04034	2.22926	2.22926	2.22926	2.22926	2.22926	2.22926	2.22926
ENSG00000181513	ACBD4	5.14303	5.64367	5.78023	6.79258	7.13955	7.75137	6.58414	8.22615	8.26723	8.1022	6.75139	5.65601	7.5317	7.66256	8.05878	6.97138	6.45609
ENSG00000181518	OR8D4	2.22926	2.22926	2.22926	2.22926	2.22926	2.22926	3.58776	2.22926	2.22926	2.22926	2.22926	2.22926	2.22926	2.22926	2.22926	2.22926	2.22926
ENSG00000181523	SGSH	9.17822	8.97702	7.85496	9.30918	9.51785	9.62498	8.81529	9.62731	8.44493	9.58172	9.21071	8.7484	9.56346	9.69311	9.45253	8.43104	9.37265
ENSG00000181524	RPL24P4	4.53583	4.84103	4.9852	4.48221	4.83884	4.84446	5.1166	6.14567	6.96519	4.745	4.09841	4.61867	5.29978	5.01892	5.89767	5.12074	4.6522
ENSG00000181541	MAB21L2	5.70796	6.07238	2.22926	3.51654	2.77933	2.22926	3.10695	2.22926	2.22926	4.46435	2.22926	4.39443	6.23501	4.78441	4.55569	2.86667	4.8602
ENSG00000181544	FANCB	5.91176	6.24646	6.42212	6.39025	6.72466	6.24613	5.97076	5.52164	5.77443	6.11182	5.84439	6.23105	5.96637	4.41939	5.15709	6.5225	6.21207
ENSG00000181552	EDDM3B	2.22926	2.22926	3.33167	2.22926	3.53934	2.22926	2.22926	3.65156	2.22926	2.22926	2.22926	3.26841	2.22926	2.22926	2.22926	2.22926	2.22926
ENSG00000181555	SETD2	9.47619	9.8171	10.0643	10.3054	9.78483	9.93769	9.96824	9.31411	9.48098	9.92773	9.87773	9.66813	9.66655	9.51745	9.21701	10.0095	9.72187
ENSG00000181562	EDDM3A	2.88465	2.22926	2.22926	2.22926	2.22926	2.79045	2.22926	3.47266	3.29777	2.22926	2.22926	2.22926	2.22926	2.22926	2.22926	2.22926	2.22926
ENSG00000181577	C6orf223	2.22926	2.87488	2.22926	3.51654	4.80262	3.99078	4.09046	6.09422	6.30535	4.61201	4.02126	3.26841	3.55498	4.65008	5.94917	4.76416	3.48496
ENSG00000181585	TMIE	3.50898	3.49072	3.63149	4.61043	4.76542	5.31173	4.77429	5.56028	6.14932	5.14495	5.16471	3.87278	4.858	5.7238	6.11604	3.94407	4.16907
ENSG00000181588	MEX3D	5.01453	5.10936	2.87591	2.22926	4.21266	4.18827	4.16987	6.24334	9.2581	4.94127	3.93891	5.19831	5.75429	6.5262	6.182	4.35002	4.78077
ENSG00000181610	MRPS23	10.2044	9.85627	10.2664	9.94584	10.7252	10.3199	11.0433	10.6346	10.2693	10.0528	10.3782	10.2675	9.79898	10.2305	10.6791	11.0017	9.89347
ENSG00000181616	OR52H1	2.22926	3.32996	2.22926	2.22926	3.0026	2.22926	2.22926	2.22926	2.22926	2.22926	2.22926	2.22926	2.22926	2.22926	2.22926	2.22926	2.22926
ENSG00000181617	FDCSP	3.88571	3.96416	11.5336	11.3461	3.17098	2.79045	7.18227	7.37543	7.97471	9.10187	9.7854	3.67017	3.96462	3.62537	3.7094	2.22926	9.35109
ENSG00000181619	GPR135	6.00367	6.19076	4.79407	5.51668	5.63347	5.01831	5.4815	6.37838	6.09329	5.52912	5.06005	5.90215	5.68397	5.26527	5.50796	5.40423	5.25945
ENSG00000181625	SLX1B	3.50898	3.13499	3.13642	2.22926	2.22926	3.01805	3.81558	3.94052	2.22926	3.04034	2.22926	3.08364	3.42285	4.02988	3.56387	3.12365	3.59686
ENSG00000181626	ANKRD62	3.77367	2.22926	2.22926	3.35282	2.77933	2.79045	2.22926	2.96167	2.22926	3.04034	2.22926	2.22926	2.22926	2.94744	2.22926	2.22926	2.22926
ENSG00000181631	P2RY13	6.1911	5.92061	9.11224	9.35602	5.18471	4.68749	6.30185	6.09422	6.25521	6.9372	7.84178	5.38778	6.32978	4.96393	4.80601	5.46698	7.70715
ENSG00000181634	TNFSF15	6.21049	5.9433	6.75272	6.6986	8.66301	8.60772	8.50646	8.44643	7.75852	8.67761	8.04396	7.35898	8.0768	7.94553	8.0819	8.55399	7.6861
ENSG00000181638	ZFP41	5.26067	6.15238	5.26685	5.27484	6.00518	6.68037	4.82204	8.08237	7.95918	7.35467	4.90692	5.35793	6.68053	7.81478	7.85237	4.95396	5.00644
ENSG00000181649	PHLDA2	4.53583	4.50668	2.87591	3.35282	5.92508	7.46479	4.31513	8.70307	8.03519	7.90562	3.65018	4.26606	4.72123	8.61197	8.28486	4.48208	3.87666
ENSG00000181652	ATG9B	5.50196	5.10936	7.60095	7.44072	5.12791	5.48576	5.88546	6.54067	7.36954	6.36002	6.70662	4.979	4.98233	5.96351	6.32501	5.64006	5.84314
ENSG00000181656	GPR88	5.0587	3.96416	2.22926	4.26289	3.17098	2.22926	3.58776	2.22926	2.22926	2.22926	3.07119	4.12337	4.12596	4.65008	4.33129	2.22926	4.29298
ENSG00000181666	ZNF875	9.67345	9.7467	10.0317	10.0992	10.3222	10.3287	10.4694	9.97577	9.64518	10.1185	10.2302	9.71102	9.7907	9.70955	9.82215	10.5333	10.0764
ENSG00000181690	PLAG1	6.81438	6.65562	8.49148	8.65135	10.3245	10.4478	10.1417	9.80509	9.77496	9.92095	9.81859	8.47393	9.3245	9.48438	9.33957	10.152	9.08982
ENSG00000181704	YIPF6	11.1859	10.931	10.6434	10.5466	10.9913	10.6892	11.2073	9.75237	9.69757	10.2442	10.6865	11.1928	10.3752	9.88087	10.1938	11.2778	10.687
ENSG00000181722	ZBTB20	11.406	11.3114	11.241	11.5401	11.6558	11.6487	11.3482	10.944	10.889	11.4345	11.538	11.3037	11.4348	10.7795	10.6514	11.3871	11.3767
ENSG00000181733	OR2Z1	2.22926	2.22926	2.22926	2.22926	2.22926	2.22926	2.22926	2.22926	2.22926	2.22926	2.22926	2.22926	2.22926	2.22926	2.22926	2.22926	2.22926
ENSG00000181744	DIPK2A	8.97871	9.00142	8.97066	8.89439	8.93321	9.1432	9.22431	9.09384	10.0265	9.32875	8.76692	9.22326	8.89856	9.15878	9.08592	9.07323	8.67497
ENSG00000181751	MACIR	8.30133	8.19883	7.0736	7.43241	9.48071	9.33837	9.07671	8.83765	9.08298	8.93474	9.14942	8.63929	8.7528	8.69691	8.61712	8.88732	8.49306
ENSG00000181754	AMIGO1	6.4247	6.81119	7.49761	7.62696	7.32496	6.93917	7.41206	7.81598	7.50407	7.47684	7.16096	7.13378	6.91216	7.29925	7.90519	7.62337	7.13792
ENSG00000181773	GPR3	5.36918	5.8741	3.75448	2.22926	4.26875	4.46144	3.81558	4.53903	4.24695	4.41122	3.53447	4.26606	5.29978	4.23948	4.33129	3.12365	4.45904
ENSG00000181778	TMEM252	2.22926	2.22926	2.22926	2.22926	2.22926	2.22926	2.22926	2.22926	2.22926	3.7949	3.07119	2.83775	2.83868	2.22926	3.39477	3.47537	2.22926
ENSG00000181781	ODF3L2	2.22926	2.87488	2.22926	2.22926	2.22926	2.22926	2.22926	2.22926	2.22926	2.80651	2.22926	2.22926	2.83868	2.94744	3.18918	2.22926	2.22926
ENSG00000181786	ACTL9	2.22926	2.22926	2.22926	2.22926	2.22926	2.22926	2.22926	2.22926	2.22926	2.22926	2.22926	2.22926	2.83868	2.22926	2.22926	2.22926	2.22926
ENSG00000181788	SIAH2	8.97024	8.89259	8.38801	7.98027	8.47717	8.62621	8.73272	9.29439	9.90622	8.08209	8.20927	8.95449	8.63137	9.18548	8.9543	8.96995	8.32284
ENSG00000181789	COPG1	11.7801	11.7755	10.5236	10.9309	11.9865	12.0131	11.7475	10.7278	10.9802	11.6844	11.454	11.4808	11.7715	11.0487	11.0096	11.8346	11.702
ENSG00000181790	ADGRB1	3.50898	2.22926	2.87591	3.35282	3.80931	3.75452	3.10695	4.94906	5.45516	3.96102	3.75475	3.55305	2.83868	5.26527	4.96752	3.47537	3.6981
ENSG00000181798	LINC00471	4.65776	4.05749	5.26685	4.83515	6.42129	5.97529	6.5431	5.73913	5.84417	5.57636	5.38217	5.26435	5.77698	5.43522	6.09336	6.15781	5.23022
ENSG00000181800	CELF2-AS1	2.88465	3.49072	3.96669	5.34828	2.22926	3.01805	3.10695	2.96167	2.22926	4.70211	3.93891	2.83775	4.26879	3.77655	2.22926	3.47537	4.16907
ENSG00000181804	SLC9A9	7.84419	7.77696	10.3982	10.5194	6.22163	5.90743	6.61087	6.14567	7.11296	8.31364	8.98375	7.7136	7.4429	6.34806	5.76014	6.40035	8.85781
ENSG00000181817	LSM10	10.4787	10.3026	11.0894	10.7014	10.4148	9.78862	10.8816	10.2104	10.0633	9.65842	10.4554	10.3836	9.58435	9.90606	10.3637	10.8866	10.0975
ENSG00000181826	RELL1	5.53329	5.58696	4.44486	5.97403	5.6929	5.97529	4.31513	4.88873	2.22926	6.15887	4.98561	5.12898	6.23501	6.40993	5.47303	3.73415	5.23022
ENSG00000181827	RFX7	8.52604	8.80906	9.55589	9.58488	8.86012	9.10041	8.94931	8.47675	9.16645	8.97674	9.14733	8.90948	9.27394	8.83822	8.56474	9.07073	8.78545
ENSG00000181830	SLC35C1	9.1977	9.36325	8.29865	8.2962	9.45541	9.48878	9.34038	10.0946	9.49181	9.16632	8.80186	8.99335	9.41522	9.94998	10.2382	9.41544	8.91319
ENSG00000181847	TIGIT	6.5964	6.51172	11.1171	10.9887	4.3741	4.84446	6.7375	7.18028	7.14077	8.33759	9.48987	5.29624	4.81391	4.90666	4.91576	4.65833	9.07977
ENSG00000181852	RNF41	9.61488	9.83229	10.2607	10.5086	10.1515	9.99061	10.226	9.66071	9.92632	9.87844	10.147	9.81773	9.64682	9.35708	9.63162	10.1915	9.99748
ENSG00000181856	SLC2A4	4.08235	3.62938	3.63149	4.26289	4.3741	3.99078	4.16987	5.31071	5.26361	4.10691	3.93891	4.04543	3.96462	4.71891	4.96752	3.84384	4.35072
ENSG00000181873	IBA57	6.73646	6.03064	6.93345	6.98679	6.85958	6.58621	6.6371	8.43103	8.27978	7.16867	6.55066	6.83488	6.8603	8.13404	8.44501	7.23489	6.78843
ENSG00000181885	CLDN7	7.24769	7.46222	6.0969	6.42424	11.4612	11.4663	11.6282	11.3706	10.7151	11.0245	10.9907	9.99335	10.2287	10.8609	11.8131	11.6066	9.87615
ENSG00000181894	ZNF329	6.74975	6.88309	5.85426	6.56796	7.02943	6.97262	6.35029	7.16793	7.14077	6.83499	6.85757	6.75784	6.7506	6.9709	6.50734	6.59388	6.57562
ENSG00000181896	ZNF101	7.58031	7.18746	10.3692	10.2615	7.70026	7.47065	8.18571	7.84727	8.5626	8.71466	9.1135	7.93445	7.83525	7.82991	7.32183	8.12452	8.88807
ENSG00000181903	OR4C6	2.22926	2.22926	3.49265	3.65764	2.22926	2.79045	3.10695	2.22926	2.22926	2.22926	2.22926	2.22926	2.22926	2.22926	2.91417	2.22926	2.22926
ENSG00000181904	C5orf24	10.032	10.1857	9.55405	9.32944	10.0779	10.414	10.2779	10.0848	10.6022	10.4845	9.9138	10.2192	10.2308	10.2587	9.69485	10.1754	9.72445
ENSG00000181908	LINC02724	4.87285	2.87488	4.30451	3.99789	4.5177	4.55651	4.00562	4.17281	3.29777	3.88089	4.63941	4.39443	3.55498	3.62537	3.39477	3.73415	3.87666
ENSG00000181915	ADO	8.6479	8.67054	8.55533	8.68319	8.32715	8.33983	8.51707	9.05752	9.25174	8.47966	8.27579	8.59259	8.66798	8.99737	8.53153	8.55756	8.28834
ENSG00000181924	COA4	10.0734	9.89729	9.68406	9.30236	10.553	10.363	10.7135	10.4251	10.0633	9.85374	10.1646	10.0566	9.95894	10.1134	10.3602	10.5206	9.90262
ENSG00000181929	PRKAG1	10.342	10.3221	10.4534	10.3357	10.3018	9.7851	10.6816	9.07083	9.30183	9.56298	10.2114	10.3717	9.54061	9.24592	9.87107	10.7207	10.0509
ENSG00000181938	GINS3	6.92388	6.65562	6.54593	6.85613	7.13955	6.41408	6.98213	6.3997	5.77443	6.51248	6.53794	6.83488	6.44711	6.12007	5.81676	6.99264	6.40534
ENSG00000181963	OR52K2	2.22926	2.22926	2.22926	2.22926	2.22926	3.45485	2.22926	2.22926	2.22926	2.22926	2.22926	2.22926	2.22926	2.22926	2.22926	2.22926	2.8049
ENSG00000181982	CCDC149	7.24769	7.89165	5.33789	5.41808	5.9085	6.59698	6.62404	7.11746	6.20325	6.04658	6.17631	7.12504	6.81742	7.03763	7.37899	6.73944	6.493
ENSG00000181984	GOLGA8CP	2.22926	2.22926	2.22926	2.22926	2.22926	2.22926	3.10695	2.22926	2.22926	2.22926	2.82876	2.22926	2.22926	2.22926	2.22926	2.22926	2.22926
ENSG00000181991	MRPS11	9.84695	9.52531	10.4356	9.93266	9.74247	9.40258	10.0726	9.00648	8.39964	9.05104	9.78272	9.64085	8.92148	8.81561	9.23774	10.0404	9.56214
ENSG00000181995	LINC00301	2.22926	2.22926	2.22926	2.22926	2.22926	2.22926	2.22926	2.22926	2.22926	2.22926	2.22926	2.22926	2.22926	2.22926	2.22926	2.22926	2.22926
ENSG00000182004	SNRPE	12.0742	11.8899	12.0765	11.6904	13.0369	12.8631	13.4444	13.0599	11.9979	12.4973	12.5734	12.4808	12.1831	12.789	12.5666	13.3352	12.1014
ENSG00000182010	RTKN2	6.17145	6.24646	8.9789	8.89741	6.98292	6.91357	6.79687	6.99697	6.69178	7.47684	7.97966	6.2792	6.475	5.99083	6.30543	7.00316	7.45047
ENSG00000182013	PNMA8A	8.34567	8.1463	5.4055	5.80313	9.2582	9.18832	9.18048	9.27439	9.36797	8.99191	8.54057	8.51123	8.99776	9.27935	8.96678	9.26867	8.50812
ENSG00000182022	CHST15	9.80628	9.98554	9.04057	9.54115	9.25495	9.37474	9.15126	9.26284	9.12532	9.40358	9.09195	9.41258	9.56992	9.44073	9.19862	9.1532	9.50621
ENSG00000182035	ADIG	2.22926	2.22926	2.22926	2.22926	2.22926	2.22926	2.22926	2.22926	2.22926	2.22926	2.22926	2.22926	2.22926	2.22926	2.22926	2.22926	2.8049
ENSG00000182040	USH1G	3.34612	2.22926	2.22926	2.22926	3.53934	4.24774	2.22926	4.06214	4.9157	3.36214	3.65018	2.83775	3.55498	3.77655	4.15674	4.12253	2.22926
ENSG00000182048	TRPC2	3.98802	3.86298	2.87591	3.15408	2.77933	2.22926	2.85459	4.45665	2.22926	3.36214	2.22926	2.83775	3.42285	3.23495	3.39477	3.61256	3.48496
ENSG00000182050	MGAT4C	2.22926	3.32996	2.22926	3.51654	2.22926	2.22926	2.22926	2.22926	2.22926	2.22926	2.22926	3.55305	2.22926	2.22926	2.22926	2.22926	2.8049
ENSG00000182054	IDH2	9.58929	11.1155	7.41088	8.04706	11.1252	11.1857	7.75474	10.6722	10.045	10.8278	9.79477	9.50121	10.0298	10.6299	10.7193	7.75973	8.526
ENSG00000182077	PTCHD3	3.34612	3.49072	3.33167	2.22926	3.17098	3.18957	3.10695	3.2545	2.22926	2.80651	2.82876	3.26841	2.83868	2.22926	2.91417	2.22926	3.2137
ENSG00000182083	OR6B2	2.22926	2.22926	2.22926	2.88871	2.77933	2.22926	2.22926	2.22926	2.22926	2.22926	2.22926	2.22926	2.22926	2.22926	2.22926	2.22926	2.22926
ENSG00000182087	TMEM259	7.80025	8.66716	6.37279	7.39869	7.05963	7.65175	5.99131	10.7692	10.8537	8.55456	7.07558	8.00273	7.96354	10.9062	10.5801	5.33855	7.20609
ENSG00000182093	GET1	10.5842	10.4497	10.2853	10.017	10.4515	10.0776	10.7803	9.34457	9.30183	9.71175	10.1491	10.6216	9.86747	9.50573	9.70791	10.7358	10.2558
ENSG00000182095	TNRC18	7.54269	7.85045	6.07647	6.55269	6.93484	7.54473	6.88703	9.00648	10.1479	7.88254	6.76237	6.88749	7.92875	9.07875	8.85043	6.5225	6.83705
ENSG00000182103	FAM181B	2.22926	3.32996	3.13642	2.22926	2.22926	3.01805	2.22926	3.80511	5.04161	2.22926	2.22926	2.22926	3.26996	4.02988	3.39477	3.12365	2.8049
ENSG00000182107	TMEM30B	6.9586	7.234	6.07647	5.51668	8.77633	8.66248	8.53806	9.20063	9.13225	8.19128	7.70075	7.59852	7.7237	8.98053	8.30955	8.69669	7.22081
ENSG00000182108	DEXI	5.43714	5.49739	5.3721	5.27484	4.72716	4.72847	4.99797	6.9254	7.16806	4.97737	4.53702	4.76519	4.9007	6.73382	6.38218	4.65833	5.16987
ENSG00000182111	ZNF716	4.16998	4.50668	3.13642	4.09262	5.46158	6.2044	5.35951	6.01339	4.62271	5.68797	5.16471	5.12898	5.9264	5.30972	5.54205	5.69335	4.93526
ENSG00000182117	NOP10	12.3826	12.0921	12.3213	11.7937	11.3482	10.8651	11.779	10.731	10.5252	10.9527	11.3333	12.2387	11.4148	11.0002	11.3154	11.7611	11.5222
ENSG00000182118	FAM89A	7.88082	7.86825	7.36966	7.19765	6.47839	6.38949	6.91943	7.95172	8.3168	6.62822	6.27178	7.6297	7.21429	8.45012	7.99929	6.96063	6.80808
ENSG00000182132	KCNIP1	3.34612	3.96416	4.6308	3.78255	5.41513	5.55423	5.72267	6.44141	6.44605	5.01255	4.5892	4.93882	4.76836	5.62235	5.60786	5.52706	4.78077
ENSG00000182134	TDRKH	6.5053	6.0093	8.00242	7.68405	8.8898	8.97211	8.80089	7.85499	7.34584	8.4642	8.31354	7.49393	7.64015	7.76842	8.27987	8.98856	8.06606
ENSG00000182141	ZNF708	7.22886	7.234	9.1829	9.35821	8.54003	8.87831	8.4224	7.33184	7.82855	8.74055	8.83857	7.89906	8.30317	7.58442	7.12423	8.36743	8.50212
ENSG00000182149	IST1	11.3721	11.2668	11.9543	11.916	11.5528	11.4321	11.8196	10.8055	10.9802	11.1578	11.5468	11.2877	11.0133	10.647	11.1645	11.9742	11.5886
ENSG00000182150	ERCC6L2	8.48698	8.45585	9.26157	9.52171	7.80193	8.13749	8.14066	7.38613	7.27232	8.47041	8.68866	8.6666	8.50553	7.5574	6.68431	7.61654	8.56687
ENSG00000182154	MRPL41	6.68207	8.18469	5.75467	5.27484	8.43751	8.86503	5.77111	9.7062	9.48641	8.72767	7.21784	6.80237	7.75808	9.61452	10.3543	4.95396	5.88091
ENSG00000182156	ENPP7	2.22926	2.22926	3.33167	2.22926	2.22926	2.22926	2.22926	2.22926	2.22926	4.46435	2.22926	3.55305	3.08494	3.23495	2.22926	2.22926	2.22926
ENSG00000182158	CREB3L2	10.5334	10.4269	9.63623	9.92824	9.44831	9.58099	9.42169	9.2512	9.44243	9.39056	9.40327	10.2181	10.3585	9.48916	9.35151	9.45231	9.97922
ENSG00000182162	P2RY8	5.76171	6.79885	10.0899	10.3796	5.09861	3.91716	5.26052	6.21954	8.00527	8.81067	8.7339	6.03919	5.96637	5.7238	5.06554	4.65833	8.70143
ENSG00000182168	UNC5C	8.51444	8.47146	6.60405	6.18735	4.72716	5.113	4.95605	4.6166	4.9157	5.45518	5.02333	8.13464	7.59013	6.32682	5.76014	5.91114	7.62103
ENSG00000182170	MRGPRG	2.22926	2.22926	2.22926	2.22926	2.22926	2.22926	2.22926	2.22926	2.22926	3.36214	2.22926	2.22926	2.22926	2.22926	2.22926	2.22926	2.22926
ENSG00000182173	TSEN54	7.21935	7.82028	7.86686	7.64145	8.34257	8.70781	7.60356	10.0549	9.96569	9.1853	7.87751	7.69012	8.19023	9.60576	10.0399	7.64366	7.34694
ENSG00000182175	RGMA	5.46992	5.43435	3.75448	4.88598	6.88511	7.34867	6.33432	7.70079	8.27978	7.21377	6.27178	5.98207	6.92231	7.38372	7.50415	6.24922	6.12052
ENSG00000182177	ASB18	2.22926	2.22926	2.22926	2.22926	2.22926	2.22926	3.58776	2.22926	2.22926	3.04034	2.22926	2.22926	2.83868	2.22926	2.22926	2.22926	2.22926
ENSG00000182179	UBA7	10.1429	10.4169	10.9876	11.7154	9.53807	9.55642	9.47346	10.0978	10.1513	10.3362	10.3413	9.6786	10.2102	9.96375	10.203	9.41348	10.6883
ENSG00000182180	MRPS16	10.8334	10.6378	10.4875	10.3523	11.2104	10.9062	11.3858	10.8331	10.9432	10.7291	10.7919	10.7	10.5082	10.7138	11.0224	11.3377	10.5655
ENSG00000182183	SHISAL2A	3.88571	4.56851	7.36966	7.69798	5.23929	5.90743	5.81796	7.45886	7.58725	6.90087	6.09158	3.9622	5.0214	7.06348	6.74362	5.23388	6.12052
ENSG00000182185	RAD51B	7.30275	7.32279	9.04581	9.03263	7.26793	7.49385	7.57675	6.17072	5.91064	7.45823	7.66029	7.50742	6.8065	6.28339	6.38218	7.18959	7.92496
ENSG00000182187	CRYGB	2.22926	2.22926	2.22926	2.88871	5.63347	5.59811	5.62051	6.33476	6.30535	5.48026	4.2397	4.51129	4.62173	5.43522	5.8712	5.66696	4.16907
ENSG00000182195	LDOC1	8.74048	9.05161	6.70042	7.11697	9.84884	10.1349	8.81242	10.4173	10.0078	9.84183	9.03209	8.83654	9.77959	10.0599	10.346	8.51048	8.62608
ENSG00000182196	ARL6IP4	7.20978	7.50078	6.2866	6.65636	7.74272	7.5885	6.47198	8.81409	8.26723	8.00299	7.24937	7.13378	7.16387	8.43536	9.23774	6.31836	6.59838
ENSG00000182197	EXT1	9.58375	9.55124	7.68398	7.88001	9.30302	9.14137	9.41414	8.97142	9.19985	8.72248	8.64492	9.33906	9.25802	9.03701	9.11423	9.39764	9.00951
ENSG00000182199	SHMT2	10.4167	10.0545	10.0077	9.76757	10.0216	9.75062	10.1599	9.50026	9.86933	9.36082	9.78675	10.085	9.57956	9.42587	9.83751	10.0657	9.90148
ENSG00000182208	MOB2	6.3216	6.96267	5.85426	6.4899	6.4329	7.11418	6.05125	8.84928	8.83342	7.55484	6.0015	6.19803	7.88276	8.52637	9.13649	5.55617	6.00574
ENSG00000182218	HHIPL1	8.06716	8.58703	4.9852	5.45172	5.3671	6.1468	5.35951	6.9254	7.19484	6.12768	5.51917	7.66626	7.26301	8.33822	7.87902	5.55617	6.95627
ENSG00000182220	ATP6AP2	13.1887	12.87	11.8342	12.1129	12.6747	12.4261	12.2289	11.5979	11.0715	12.03	12.5217	13.0095	12.2823	11.7285	11.9866	11.654	12.4815
ENSG00000182223	ZAR1	2.22926	2.22926	2.22926	2.22926	2.22926	2.22926	2.22926	2.22926	2.22926	2.22926	2.22926	2.83775	2.22926	2.22926	2.22926	2.22926	2.22926
ENSG00000182224	CYB5D1	4.16998	4.79073	3.86539	4.18062	5.50655	5.83618	5.32728	4.45665	3.29777	5.79144	5.64405	4.71809	5.26787	5.01892	4.15674	5.74472	5.6376
ENSG00000182230	FAM153B	5.70796	6.51172	7.49761	7.33772	8.29581	8.3302	8.5276	7.72626	8.85034	8.26807	7.72896	6.99687	7.02007	8.02654	7.88561	8.5068	7.39964
ENSG00000182240	BACE2	9.96249	9.9188	9.56139	9.30236	8.71606	8.61303	9.09571	9.64744	9.62073	8.49191	8.85913	9.63318	9.33971	9.97059	9.50905	8.9912	9.19039
ENSG00000182247	UBE2E2	10.1752	10.1928	8.52938	8.41896	9.95394	10.1785	9.44225	9.93268	9.88994	9.84303	9.38743	10.03	9.96017	10.2061	10.0634	9.37154	9.31898
ENSG00000182253	SYNM	8.459	8.44403	7.15351	7.05335	5.63347	6.2044	5.84082	5.56028	5.62377	5.94277	6.53794	8.11274	7.54489	7.15046	6.72902	6.50779	7.49353
ENSG00000182255	KCNA4	3.64936	3.32996	2.22926	2.22926	3.31058	3.45485	3.81558	2.22926	3.29777	3.60047	3.53447	4.04543	3.26996	2.22926	3.7094	3.47537	2.22926
ENSG00000182256	GABRG3	3.14849	2.22926	3.13642	2.22926	5.29182	5.59811	5.77111	5.67028	5.62377	5.29451	4.48271	4.979	3.42285	4.57754	5.243	5.33855	4.8602
ENSG00000182261	NLRP10	2.22926	2.22926	2.22926	2.22926	4.0276	2.22926	2.22926	2.22926	2.22926	2.22926	2.22926	2.22926	2.22926	2.22926	2.22926	2.22926	2.22926
ENSG00000182263	FIGN	8.65497	8.8029	7.0213	6.81834	7.6565	7.73199	7.76665	7.16793	7.95918	7.42026	7.439	8.26744	8.25585	7.7995	7.66597	8.17183	7.77353
ENSG00000182264	IZUMO1	4.08235	4.37361	3.13642	3.35282	3.0026	3.83868	3.45274	4.45665	3.29777	2.22926	2.82876	3.08364	3.77818	4.02988	3.56387	3.31638	3.6981
ENSG00000182271	TMIGD1	2.22926	2.22926	2.22926	2.88871	2.22926	2.79045	3.10695	3.2545	2.22926	2.22926	3.40416	2.22926	2.22926	2.22926	2.22926	2.22926	2.22926
ENSG00000182272	B4GALNT4	3.77367	5.22628	2.22926	2.22926	7.16059	7.2769	5.22591	8.86465	9.60086	6.73532	5.88532	5.41702	6.20198	8.54482	8.80946	4.60212	4.29298
ENSG00000182287	AP1S2	9.26389	9.53463	10.3192	10.0979	8.41144	8.45657	8.36481	9.25412	9.448	9.4213	8.95299	9.10846	9.15862	9.63188	9.32026	8.58927	9.1659
ENSG00000182307	C8orf33	9.99208	9.66929	9.32328	9.58675	11.153	10.8015	10.8512	10.7835	10.2278	10.4171	10.7311	10.293	10.1096	10.5793	10.8796	10.577	10.2224
ENSG00000182308	DCAF4L1	4.25192	4.62759	5.22993	5.31204	3.88662	4.06017	4.7248	4.88873	5.91064	4.23745	4.90692	4.33183	4.45706	4.33256	5.54205	4.71228	4.97131
ENSG00000182310	SPACA6	7.51188	7.17797	6.25062	6.20703	7.98207	7.39871	7.36581	8.624	8.2289	7.31383	7.53163	7.66023	7.67655	8.28434	8.80946	6.9498	6.76852
ENSG00000182318	ZSCAN22	6.30366	6.64186	6.17582	6.68466	6.67672	6.75919	6.36608	7.29825	6.96519	6.97263	5.865	6.3709	6.71599	6.58099	6.98383	6.63506	6.41819
ENSG00000182324	KCNJ14	5.26067	4.98171	4.06013	4.48221	5.21227	5.36369	5.51042	6.78685	7.24696	5.35013	5.46596	5.60628	5.29978	6.28339	6.55781	5.61265	4.89824
ENSG00000182325	FBXL6	6.96999	7.24313	6.17582	6.14715	7.03704	7.22237	7.30991	8.33499	9.34427	6.42553	6.76237	6.80237	6.41866	7.91039	8.44947	6.9498	6.43094
ENSG00000182326	C1S	15.1161	14.8484	14.3419	14.0842	12.3007	12.0643	12.5378	12.1285	11.7272	12.5264	13.0486	14.5328	13.917	13.4316	12.7817	12.979	14.1497
ENSG00000182327	GLTPD2	3.34612	3.13499	2.22926	2.22926	3.72643	3.3317	2.22926	4.36878	3.29777	3.21639	2.22926	2.83775	2.22926	3.44937	3.39477	2.86667	3.03811
ENSG00000182329	KIAA2012	5.01453	4.98171	3.96669	3.51654	3.95918	3.99078	3.29637	3.80511	5.26361	3.7949	2.82876	5.16407	4.39728	4.57754	3.95388	3.61256	3.79086
ENSG00000182333	LIPF	4.16998	2.22926	2.22926	2.88871	4.42373	5.20165	5.35951	4.75947	4.24695	4.86611	4.42607	4.33183	4.51425	4.50083	3.95388	5.84219	3.95662
ENSG00000182334	OR5P3	2.22926	2.22926	2.22926	3.78255	2.22926	2.22926	2.22926	2.22926	2.22926	2.22926	2.22926	2.22926	2.22926	2.22926	2.22926	2.22926	2.22926
ENSG00000182348	ZNF804B	2.22926	2.22926	2.22926	2.22926	2.22926	2.22926	2.22926	2.22926	2.22926	2.22926	2.22926	2.22926	2.22926	2.22926	2.22926	2.22926	2.22926
ENSG00000182359	KBTBD3	8.30583	8.21283	9.41521	9.25136	8.82323	8.61038	9.11447	7.92997	8.35289	8.33419	8.84889	8.92212	8.39339	7.91749	8.16004	9.27951	8.6122
ENSG00000182362	YBEY	6.74975	6.9291	6.93345	6.642	7.09651	7.30342	6.57059	7.74299	7.60732	7.66174	6.97542	6.75784	7.37804	7.67936	8.23416	7.0136	6.76852
ENSG00000182366	FAM87A	4.25192	3.49072	2.87591	2.88871	2.22926	2.79045	2.22926	2.22926	2.22926	2.22926	2.22926	3.26841	4.12596	3.44937	3.18918	2.86667	4.23253
ENSG00000182372	CLN8	8.49488	8.39984	8.86791	8.82631	7.89272	7.68741	8.33713	7.79206	8.00527	8.20994	8.27196	8.11274	8.05393	7.78404	8.14365	8.29234	8.23861
ENSG00000182378	PLCXD1	6.78888	6.30009	7.10409	7.44072	7.69065	7.45891	7.72452	7.98727	7.60732	7.2718	7.35457	6.75784	7.00105	7.53911	8.20286	7.94548	7.11446
ENSG00000182379	NXPH4	2.22926	2.87488	3.13642	2.22926	3.17098	3.5644	2.22926	4.68992	4.00778	3.21639	2.82876	3.26841	2.83868	3.62537	4.48506	2.22926	3.03811
ENSG00000182383	RPL27AP5	2.22926	2.22926	3.75448	3.35282	3.43161	2.22926	2.22926	2.22926	4.00778	2.22926	2.82876	2.22926	2.22926	3.23495	3.18918	3.31638	2.22926
ENSG00000182389	CACNB4	7.32064	7.29673	4.7418	5.90328	5.06869	4.84446	5.154	4.75947	5.91064	5.3226	5.06005	6.7691	6.76196	5.69078	5.06554	5.30452	5.88091
ENSG00000182393	IFNL1	3.14849	2.22926	4.50978	4.41312	3.53934	2.22926	3.10695	3.2545	2.22926	3.36214	3.93891	2.22926	2.83868	2.22926	2.22926	2.22926	2.8049
ENSG00000182397	DNM1P46	2.22926	4.30161	2.87591	4.09262	2.22926	3.18957	3.10695	2.22926	2.22926	4.10691	3.53447	2.22926	4.39728	3.23495	4.05948	2.22926	3.35908
ENSG00000182400	TRAPPC6B	9.93953	9.80175	10.0618	10.1045	9.11115	9.11917	9.25422	8.79417	9.16645	9.21884	9.49645	9.79453	9.54717	9.01071	8.51464	9.24232	9.66116
ENSG00000182405	PGBD4	5.62332	6.07238	7.49761	7.20742	7.34348	7.01336	7.15533	6.57853	6.76516	7.13779	6.96596	6.62775	6.96222	6.76568	6.77238	7.2614	6.82746
ENSG00000182446	NPLOC4	10.2152	10.5161	9.57956	9.55268	9.50009	9.55917	9.42169	10.8887	10.3339	9.62546	9.45821	9.79178	9.9614	10.795	10.863	9.65402	9.66116
ENSG00000182447	OTOL1	2.22926	3.49072	2.22926	2.22926	2.22926	2.22926	2.22926	2.22926	2.22926	2.22926	2.22926	2.22926	2.22926	2.22926	2.22926	2.22926	2.22926
ENSG00000182450	KCNK4	2.22926	2.22926	2.22926	2.22926	2.22926	2.22926	2.22926	2.22926	2.22926	2.80651	2.22926	2.22926	2.22926	2.22926	2.22926	2.22926	2.22926
ENSG00000182459	TEX19	2.22926	2.22926	2.22926	2.22926	2.77933	2.22926	2.22926	2.22926	2.22926	2.22926	2.22926	2.22926	2.22926	2.22926	2.22926	2.22926	2.22926
ENSG00000182463	TSHZ2	9.91326	9.90162	9.6397	9.61086	8.74882	8.63406	8.8715	8.69018	8.48884	8.80332	8.92156	9.60052	9.46634	8.98053	8.58915	8.86447	9.18102
ENSG00000182472	CAPN12	4.71481	4.98171	6.7268	6.80551	6.2998	6.49698	6.39714	7.03826	6.44605	6.07957	6.41799	5.88145	5.96637	6.21567	6.57425	6.6882	6.02271
ENSG00000182473	EXOC7	9.92791	10.2594	10.3513	10.7706	10.5682	10.7986	10.4575	10.3897	9.56028	10.733	10.5914	10.0136	10.6214	10.2573	10.5137	10.6631	10.5698
ENSG00000182477	OR2B8P	2.22926	2.22926	2.22926	2.22926	2.22926	2.22926	2.22926	2.22926	2.22926	2.22926	2.22926	2.22926	2.22926	3.90997	3.56387	2.22926	2.8049
ENSG00000182481	KPNA2	11.6438	11.2432	10.9698	10.7788	11.5943	11.1145	11.8625	10.6689	9.71616	10.8393	11.2564	11.4571	10.8003	10.6288	10.5316	11.8328	11.2209
ENSG00000182484	WASH6P	5.50196	6.24646	6.17582	5.57879	5.85759	6.25977	5.94991	7.82387	7.99007	6.15887	5.75882	6.2792	6.00524	7.46351	8.17086	5.74472	5.76445
ENSG00000182487	NCF1B	3.64936	4.05749	7.35284	7.13757	3.17098	3.83868	3.45274	5.31071	6.03496	7.08212	6.01998	3.67017	4.26879	3.44937	4.55569	4.35002	5.59266
ENSG00000182489	XKRX	3.14849	3.49072	4.89296	4.54786	3.63692	3.3317	3.7075	4.06214	4.9157	3.36214	3.85046	3.08364	3.96462	3.44937	3.56387	3.47537	3.79086
ENSG00000182492	BGN	14.0154	13.997	8.6235	8.80074	9.04674	8.84036	9.00816	9.97931	10.2148	8.72248	8.80186	12.9737	13.2072	13.0026	12.6135	10.3886	12.594
ENSG00000182504	CEP97	7.58031	7.67949	7.7561	8.15699	7.6466	8.07734	7.77846	7.53771	7.22114	7.8256	7.98435	7.7136	7.82987	7.98661	7.58733	7.88996	7.91594
ENSG00000182508	LHFPL1	3.14849	3.62938	3.96669	4.61043	4.5623	3.99078	4.50637	4.17281	4.00778	2.80651	4.36687	4.45415	4.04794	4.41939	3.39477	4.86235	5.10679
ENSG00000182511	FES	9.18556	9.23653	8.75088	8.84832	8.62317	8.64445	8.90421	9.16693	8.80764	8.58632	8.62405	8.95202	9.27196	9.25154	9.1584	9.22672	8.90639
ENSG00000182512	GLRX5	8.65849	8.61891	8.04492	8.15699	8.08466	7.89334	8.24224	9.14822	10.4271	7.88254	8.00757	8.55736	8.32626	9.32542	8.48025	8.2086	7.67011
ENSG00000182518	FAM104B	9.73307	9.68277	9.37415	8.94779	9.57639	9.1173	9.77254	8.68586	8.3168	8.83492	9.11564	9.78072	8.85159	8.63798	8.92903	9.7677	9.09582
ENSG00000182521	TBPL2	2.22926	2.22926	2.22926	2.22926	2.22926	2.79045	2.22926	2.22926	2.22926	3.04034	2.22926	2.22926	2.22926	2.22926	3.18918	2.22926	2.22926
ENSG00000182533	CAV3	3.77367	2.87488	2.22926	2.88871	2.22926	3.5644	3.29637	2.22926	2.22926	3.21639	2.22926	2.22926	2.22926	2.22926	3.39477	2.22926	2.22926
ENSG00000182534	MXRA7	11.5808	11.7977	7.98616	7.37287	8.87079	8.91313	9.06229	9.59082	9.69288	8.33759	8.1972	11.0822	10.7001	10.744	10.1724	9.3052	10.1084
ENSG00000182541	LIMK2	10.093	10.5948	9.23199	9.76261	10.3507	10.4626	9.95529	10.5252	10.3339	10.3165	9.95498	9.93216	10.3557	10.5082	10.6591	10.1318	10.0855
ENSG00000182544	MFSD5	9.38141	9.02012	8.60232	9.11015	9.81719	9.87505	9.35426	10.0782	9.30183	9.78698	9.36604	8.96918	9.3917	9.82725	10.0429	9.1532	9.02216
ENSG00000182545	RNASE10	2.22926	2.22926	2.22926	2.88871	2.22926	2.22926	3.29637	2.22926	2.22926	2.22926	2.22926	2.83775	2.22926	2.22926	2.22926	2.22926	3.48496
ENSG00000182551	ADI1	10.5496	10.6788	8.82284	8.66913	10.8837	11.3231	9.63318	11.2174	10.7761	10.9259	10.2663	10.5493	11.1693	11.2091	11.5016	9.81018	9.67057
ENSG00000182552	RWDD4	8.77006	9.28371	7.53537	7.31077	8.65563	8.33663	6.86501	7.82387	7.14077	8.4296	8.20927	8.64845	8.52894	8.54482	8.19227	7.24378	7.58736
ENSG00000182557	SPNS3	4.82218	3.96416	7.64306	7.65579	5.09861	5.31173	6.03155	5.52164	5.84417	5.86911	6.17631	4.93882	4.04794	4.57754	5.84424	5.12074	6.1822
ENSG00000182566	CLEC4G	2.22926	3.13499	5.30282	5.07235	2.22926	3.01805	3.45274	3.65156	3.29777	3.21639	4.48271	4.61867	2.22926	3.23495	3.7094	3.31638	4.406
ENSG00000182568	SATB1	9.4378	9.56404	10.7199	10.6647	7.69065	7.99438	8.32912	8.33499	8.64253	9.22252	9.30739	9.29112	9.05877	8.45987	8.16546	8.65734	9.49567
ENSG00000182574	CSGALNACT2P1	3.34612	2.87488	2.22926	2.22926	2.77933	2.79045	3.7075	2.22926	2.22926	3.04034	3.25346	2.22926	3.42285	4.13907	2.91417	2.22926	2.22926
ENSG00000182575	NXPH3	5.76171	6.07238	3.75448	4.54786	3.31058	4.35898	3.81558	4.88873	5.36264	3.70194	3.25346	5.81749	5.5049	6.01763	5.243	3.61256	4.6522
ENSG00000182578	CSF1R	9.94674	9.82624	10.2009	10.5204	8.07362	8.39938	8.16786	8.93184	9.13916	8.89148	9.23648	9.33528	9.29359	9.23175	8.8968	8.0656	9.65711
ENSG00000182580	EPHB3	8.01319	8.27642	4.9852	5.31204	7.94214	7.60457	7.64287	9.14508	8.30457	7.39438	7.28783	7.88362	7.88794	8.66353	9.01262	7.80246	7.36693
ENSG00000182583	VCX	2.22926	3.13499	2.22926	2.22926	3.88662	3.66359	2.22926	4.53903	4.00778	3.70194	2.22926	2.83775	4.19939	3.62537	5.28405	2.22926	3.35908
ENSG00000182584	ACTL10	4.16998	5.43435	3.63149	4.09262	4.72716	4.64523	4.00562	7.3538	7.27232	4.70211	3.75475	4.71809	5.09638	6.79685	6.65372	3.47537	4.82106
ENSG00000182585	EPGN	4.92171	5.6712	4.22818	3.15408	3.80931	2.22926	2.22926	2.22926	3.29777	3.04034	3.07119	5.94267	4.51425	2.94744	4.247	4.03655	4.16907
ENSG00000182586	LINC00334	2.22926	2.22926	2.22926	2.22926	2.77933	3.01805	2.22926	3.94052	3.70936	2.22926	2.22926	3.55305	2.83868	2.22926	3.18918	2.86667	2.22926
ENSG00000182591	KRTAP11-1	3.50898	2.22926	2.22926	2.22926	2.22926	2.22926	2.22926	2.22926	2.22926	2.22926	2.22926	2.22926	2.22926	2.22926	2.22926	2.22926	2.22926
ENSG00000182600	SNORC	3.14849	4.22536	3.13642	2.22926	5.34245	5.88995	5.03865	7.33184	7.82855	6.07957	5.16471	4.56606	4.33463	7.5018	7.50415	5.69335	3.03811
ENSG00000182601	HS3ST4	2.22926	2.22926	2.87591	2.22926	2.22926	2.22926	2.22926	2.22926	2.22926	2.22926	2.22926	2.22926	2.22926	2.22926	2.22926	2.22926	2.22926
ENSG00000182606	TRAK1	9.39202	9.63159	9.1829	9.395	9.50283	9.73246	9.67642	9.93814	10.3577	9.6157	9.36244	9.49952	9.75712	9.88992	9.70232	9.34082	9.40198
ENSG00000182612	TSPAN10	5.95845	5.26317	5.5012	5.85409	6.67672	6.10203	7.09043	6.75416	6.53272	6.11182	6.14302	6.07604	5.3615	6.16867	5.94917	6.7644	5.95357
ENSG00000182613	OR2V2	2.22926	2.22926	2.22926	2.22926	2.22926	2.79045	2.22926	2.22926	2.22926	2.80651	2.22926	2.22926	2.22926	2.94744	2.22926	2.22926	2.22926
ENSG00000182621	PLCB1	8.38869	8.54338	7.46667	7.18781	8.54537	8.67013	8.64836	8.40498	8.2289	8.42002	8.2331	8.4321	8.40066	8.14012	7.93089	8.49568	8.07013
ENSG00000182628	SKA2	9.90587	9.62985	9.22508	9.03537	9.53405	9.63152	9.76365	9.62054	10.9413	9.46544	9.28857	9.73128	9.62836	9.68482	9.4414	9.71118	9.40681
ENSG00000182631	RXFP3	3.14849	2.22926	2.22926	2.22926	2.22926	2.22926	2.22926	2.22926	2.22926	2.22926	2.22926	2.22926	2.22926	2.22926	2.22926	2.22926	2.22926
ENSG00000182632	CCNYL2	2.22926	3.49072	2.22926	2.22926	3.80931	3.66359	3.7075	3.65156	5.04161	3.88089	2.22926	4.33183	2.22926	4.13907	3.39477	4.12253	3.2137
ENSG00000182634	OR10G7	2.22926	2.22926	2.87591	2.22926	2.22926	2.22926	2.22926	2.22926	2.22926	2.22926	2.22926	2.22926	2.22926	2.22926	2.22926	2.22926	2.22926
ENSG00000182636	NDN	10.0983	10.0597	7.89617	7.38153	8.11011	7.91068	8.45219	10.3561	9.57053	7.98143	7.69503	9.5831	9.24596	10.5211	9.79966	8.41932	8.56974
ENSG00000182645	CCDC172	2.22926	2.22926	2.22926	2.22926	2.22926	2.22926	2.22926	2.22926	2.22926	2.22926	2.22926	2.22926	2.22926	2.22926	2.91417	2.22926	2.22926
ENSG00000182648	LINC01006	5.68031	6.90628	3.86539	4.88598	9.13791	9.30107	7.3814	8.81804	8.52092	8.86583	7.55704	6.73505	7.43583	8.54939	9.07732	7.36281	6.25574
ENSG00000182667	NTM	10.0292	10.0441	4.50978	4.54786	5.34245	5.14318	5.72267	4.82563	4.9157	5.14495	4.82346	9.37629	9.04492	7.96622	7.11304	7.09448	8.67764
ENSG00000182670	TTC3	12.5959	12.8147	11.7524	11.7316	11.2392	11.4615	11.3983	11.3045	10.8663	11.54	11.3269	12.3432	12.2457	11.7295	11.0952	11.5979	11.94
ENSG00000182674	KCNB2	2.22926	2.22926	2.22926	2.22926	2.22926	2.22926	2.22926	2.22926	2.22926	2.22926	3.07119	2.22926	2.83868	2.22926	2.22926	2.22926	2.22926
ENSG00000182676	PPP1R27	2.88465	2.22926	2.22926	3.15408	2.22926	3.18957	2.22926	3.2545	3.70936	4.23745	2.22926	2.22926	3.42285	4.02988	3.56387	2.22926	3.79086
ENSG00000182685	BRICD5	5.91176	6.19076	5.56158	6.4899	5.03811	5.99176	5.35951	6.81882	7.36954	5.55294	5.61994	5.65601	5.29978	6.19236	7.47823	4.90892	5.70244
ENSG00000182687	GALR2	3.14849	2.87488	2.22926	2.22926	3.17098	3.45485	2.22926	3.47266	2.22926	2.22926	2.22926	2.22926	2.22926	3.23495	2.22926	2.22926	2.22926
ENSG00000182700	IGIP	9.43369	9.67267	8.94285	8.68669	7.73806	7.4996	7.80758	7.34286	7.97471	7.92833	8.51164	9.27544	8.69779	7.88164	7.45184	8.1341	8.58688
ENSG00000182704	TSKU	8.14451	8.17995	5.53171	5.27484	6.58618	6.59698	5.64675	8.07578	8.17616	6.79595	6.4591	7.81475	7.84594	8.41545	8.51888	5.95533	6.64284
ENSG00000182718	ANXA2	15.873	15.4647	14.0696	13.6961	15.7807	15.4069	16.0889	15.0887	13.8584	14.8555	15.2002	15.7114	15.0111	15.0148	15.0791	16.1006	15.2162
ENSG00000182732	RGS6	5.0587	4.30161	4.06013	3.65764	5.00683	5.64066	5.39101	5.21659	5.45516	4.78658	5.35309	3.55305	4.6724	5.35281	5.32393	5.46698	4.45904
ENSG00000182742	HOXB4	6.4247	6.83556	5.56158	4.41312	6.16704	6.36447	6.66287	8.6464	8.86707	6.43828	5.865	6.59013	7.05739	7.98661	7.71118	6.44738	6.22677
ENSG00000182747	SLC35D3	4.40157	2.22926	3.13642	2.88871	3.0026	2.22926	2.22926	2.22926	2.22926	2.22926	2.22926	3.9622	4.12596	3.23495	2.22926	2.22926	3.79086
ENSG00000182749	PAQR7	6.48954	6.58547	4.93985	4.78236	5.61309	6.16142	5.69781	8.08893	10.2245	5.94277	5.43858	6.21463	6.8065	7.79179	8.37186	5.64006	5.34364
ENSG00000182752	PAPPA	7.22886	7.64547	6.21371	6.3377	8.5796	8.70533	8.58589	8.37846	8.68089	8.1299	7.68355	7.72519	8.17759	8.1522	8.01139	8.38359	7.62657
ENSG00000182759	MAFA	2.22926	2.22926	2.22926	2.22926	2.22926	2.22926	2.22926	2.22926	3.29777	2.22926	2.22926	2.22926	2.22926	2.22926	2.91417	2.22926	2.22926
ENSG00000182768	NGRN	8.61929	8.58703	7.13395	7.92214	9.54741	9.64971	7.85297	9.00648	8.29223	9.21884	9.05677	8.74556	9.22564	9.04351	9.32511	7.66366	8.5495
ENSG00000182771	GRID1	4.82218	3.96416	2.22926	3.35282	4.80262	5.22999	3.10695	5.00685	6.20325	4.46435	4.48271	4.85476	4.51425	4.78441	4.91576	3.73415	3.6981
ENSG00000182774	RPS17	12.7564	12.7152	12.9213	12.842	12.7574	12.7057	12.9777	14.215	15.0472	12.8557	12.7017	12.7427	13.0161	13.8379	14.3098	12.8793	12.519
ENSG00000182782	HCAR2	3.88571	3.32996	4.44486	5.45172	3.0026	3.83868	4.31513	4.6166	4.44822	4.35585	4.36687	3.77597	3.26996	3.62537	3.7094	3.94407	4.29298
ENSG00000182791	CCDC87	3.34612	4.50668	3.33167	2.22926	5.03811	3.99078	3.81558	4.36878	2.22926	4.17387	4.2397	2.22926	4.26879	4.23948	4.86199	4.60212	3.87666
ENSG00000182793	GSTA5	2.22926	3.13499	2.22926	2.22926	2.22926	3.3317	2.22926	2.22926	3.29777	2.80651	2.22926	2.22926	2.22926	2.22926	2.91417	3.47537	2.22926
ENSG00000182795	C1orf116	5.29778	5.77627	3.63149	3.78255	10.2627	10.5488	10.0288	10.0449	9.62565	10.1469	9.48822	8.36329	8.83826	9.51978	9.58788	9.94564	8.88577
ENSG00000182796	TMEM198B	7.76802	8.04038	6.99984	7.55991	7.60628	8.08117	7.62335	7.57558	7.46061	7.94179	7.35457	7.32126	8.28364	7.86705	8.05294	7.52473	7.7279
ENSG00000182798	MAGEB17	2.22926	3.13499	2.22926	3.15408	2.22926	2.22926	2.22926	2.22926	2.22926	2.22926	3.07119	2.22926	2.83868	2.22926	2.22926	2.86667	2.8049
ENSG00000182809	CRIP2	11.1401	10.834	8.83803	9.09445	11.3652	11.7205	10.8966	13.0524	12.0547	11.8308	10.523	10.7576	11.8589	12.7866	13.6072	10.7452	10.675
ENSG00000182810	DDX28	8.06716	7.78323	7.21998	7.5901	9.04108	8.86503	7.37363	8.61494	7.32175	8.62576	9.01386	8.27534	7.8931	8.27332	8.42707	7.18959	7.71757
ENSG00000182816	KRTAP13-2	2.22926	2.22926	2.22926	2.22926	2.22926	2.22926	2.22926	2.22926	2.22926	2.22926	2.22926	2.22926	2.22926	2.22926	2.22926	2.22926	2.22926
ENSG00000182827	ACBD3	10.6852	10.6838	9.83846	9.61453	10.1026	9.94927	10.2944	9.89014	10.0741	9.63239	9.87142	10.7966	10.314	10.2061	10.1845	10.3562	10.0642
ENSG00000182831	C16orf72	9.94386	10.0519	9.70739	9.86487	9.01438	9.0088	9.15126	9.22464	9.47554	9.20775	9.22067	9.97162	9.48013	9.57243	9.43243	9.23788	9.28789
ENSG00000182836	PLCXD3	5.6521	4.30161	7.50524	7.22677	3.53934	4.18827	2.85459	3.47266	5.36264	5.5049	6.49906	5.44566	5.0594	4.8469	3.39477	4.03655	5.78454
ENSG00000182841	RRP7BP	7.21935	7.77696	7.79397	8.4063	8.12088	8.17025	6.50085	8.41546	7.32175	8.53101	7.95121	7.61107	8.33007	8.0654	8.46274	6.87161	7.69667
ENSG00000182853	VMO1	7.9966	7.53834	6.11705	5.69539	5.61309	5.59811	6.31818	5.95684	5.45516	5.45518	5.35309	7.3136	6.41866	6.50747	7.07893	6.33514	6.57562
ENSG00000182858	ALG12	7.83177	7.88	8.25407	8.58922	7.66634	7.36764	7.54942	7.60334	5.7011	7.70974	7.57581	7.45962	7.61535	7.4341	7.2724	7.63693	7.88856
ENSG00000182866	LCK	8.63724	8.35426	13.2433	12.8268	5.97368	6.21844	8.39964	9.27727	9.59082	10.059	11.2241	7.80931	7.24695	7.05061	7.30226	6.86008	10.9194
ENSG00000182870	GALNT9	4.25192	4.44183	2.22926	3.15408	5.50655	5.31173	5.4815	5.4819	4.24695	4.61201	4.63941	4.39443	4.98233	5.21936	6.54118	5.61265	3.6981
ENSG00000182871	COL18A1	9.51941	9.70439	7.0213	7.0315	8.3819	8.81986	8.22076	11.6515	12.0556	9.52922	7.6426	9.09736	9.65748	11.601	11.9411	8.12932	8.11019
ENSG00000182872	RBM10	8.8212	9.23424	8.64783	9.28863	9.15372	9.3622	8.99557	9.20365	9.04672	9.31503	8.85658	8.73413	8.84094	9.13462	9.39138	8.80869	8.97523
ENSG00000182873	PRKCZ-AS1	3.34612	4.37361	3.75448	4.54786	3.53934	4.76824	4.24456	4.88873	4.62271	4.29801	3.75475	4.12337	3.87509	5.35281	4.80601	3.73415	4.29298
ENSG00000182885	ADGRG3	6.17145	5.89754	5.07165	4.54786	3.63692	3.18957	3.29637	3.47266	4.00778	3.88089	3.25346	4.93882	4.72123	4.41939	4.74764	4.20297	4.6522
ENSG00000182888	RPS27AP20	3.34612	2.22926	3.13642	3.89512	3.95918	3.5644	3.58776	3.47266	4.24695	3.36214	2.82876	2.22926	2.22926	3.44937	4.15674	3.84384	3.6981
ENSG00000182890	GLUD2	4.25192	4.7385	5.30282	3.51654	4.5623	4.88103	4.62002	5.3989	5.84417	4.78658	4.90692	5.19831	4.62173	5.35281	5.11207	5.33855	4.8602
ENSG00000182896	TMEM95	2.88465	2.87488	2.87591	3.35282	2.22926	2.22926	2.22926	2.22926	2.22926	2.22926	2.22926	2.22926	2.22926	2.22926	2.22926	2.22926	4.16907
ENSG00000182898	TCHHL1	2.22926	2.22926	2.22926	2.22926	2.22926	2.22926	2.22926	2.22926	2.22926	2.22926	2.22926	2.22926	2.22926	2.22926	2.22926	2.22926	2.22926
ENSG00000182899	RPL35A	12.7194	12.6569	12.7213	12.6763	13.1707	13.1513	13.4023	14.1017	14.1476	13.2693	12.8833	12.8518	13.1864	13.7887	13.7949	13.2523	12.5852
ENSG00000182901	RGS7	3.50898	3.13499	5.72864	4.88598	3.43161	2.22926	3.29637	2.22926	4.44822	5.11301	4.48271	2.83775	4.04794	3.44937	2.22926	3.47537	3.2137
ENSG00000182902	SLC25A18	4.08235	4.79073	4.37658	4.61043	4.15396	3.99078	3.29637	4.06214	4.24695	3.88089	2.82876	4.61867	4.39728	4.02988	5.0174	4.65833	4.03159
ENSG00000182903	ZNF721	8.35438	8.38344	9.36369	9.95311	8.73954	9.06213	8.80955	8.04238	8.2159	9.18907	9.2404	8.29881	8.84094	8.22265	8.54823	8.99384	9.03886
ENSG00000182916	TCEAL7	9.51165	9.21351	6.3217	6.3377	4.83884	5.22999	5.81796	5.3989	5.62377	5.29451	5.59541	8.87347	8.27179	7.41416	6.69937	6.24922	7.51159
ENSG00000182919	C11orf54	8.7471	8.32878	9.57232	9.4495	10.3307	10.0456	10.5748	9.30569	9.03935	9.6143	9.91011	9.73128	9.50057	9.08821	9.67977	10.5971	9.48352
ENSG00000182923	CEP63	9.47419	9.39838	9.40709	9.26545	9.49596	9.16684	9.67326	8.32391	8.43374	9.12564	9.26757	9.57992	9.07021	8.66353	8.73849	9.54146	9.36274
ENSG00000182931	WFDC10B	3.34612	4.05749	2.22926	2.22926	2.22926	2.22926	2.85459	4.45665	2.22926	2.22926	2.22926	3.67017	3.55498	2.22926	3.7094	3.94407	2.22926
ENSG00000182934	SRPRA	11.4117	11.2249	11.2959	11.5285	11.2837	11.1103	11.2328	10.5879	10.6941	10.8464	11.1257	11.0159	11.0174	10.6288	10.5556	11.3078	11.3772
ENSG00000182938	OTOP3	2.22926	2.22926	2.22926	2.22926	2.22926	2.22926	2.22926	2.96167	3.29777	2.22926	3.25346	2.22926	2.22926	2.22926	2.22926	2.22926	2.22926
ENSG00000182944	EWSR1	12.5542	12.2116	13.0827	13.3898	12.678	12.4519	12.6295	11.4825	11.3058	12.3313	12.7723	12.2942	12.1411	11.3303	11.7536	12.6625	12.7769
ENSG00000182950	ODF3L1	5.43714	5.18839	3.13642	3.65764	5.12791	3.18957	5.1166	4.17281	4.44822	4.23745	2.82876	4.93882	3.96462	5.01892	5.15709	4.2786	3.95662
ENSG00000182952	HMGN4	10.2919	10.0661	11.2186	11.0705	10.7363	10.4736	10.7847	9.55338	8.62296	10.2657	10.7553	10.4072	9.98093	9.60356	10.0206	10.863	10.4817
ENSG00000182957	SPATA13	8.80858	8.81824	10.4235	10.5504	8.11011	8.29762	8.36481	8.04238	8.24179	8.88221	9.30365	8.49101	8.32244	7.97305	7.49557	8.45801	9.10971
ENSG00000182963	GJC1	8.16445	8.05599	7.21067	7.21713	6.03601	5.79917	5.88546	6.35674	6.76516	6.29138	6.17631	7.92945	7.76936	7.07623	7.2316	6.5225	7.2992
ENSG00000182973	CNOT10	9.11559	8.84844	9.80795	10.0768	9.78257	9.77921	9.58188	9.0873	8.77255	9.51429	9.84975	9.09736	9.20295	8.78877	9.01262	9.67388	9.6006
ENSG00000182979	MTA1	4.65776	5.22628	4.50978	4.67021	5.21227	5.64066	4.67343	7.33184	9.13916	6.52449	4.68782	4.19673	5.90599	7.67936	7.14635	4.65833	4.78077
ENSG00000182983	ZNF662	7.33831	7.27908	5.80534	5.95083	7.16754	7.09912	7.02246	8.37846	9.77496	7.14558	6.84729	6.89779	7.39999	8.37478	8.52311	7.43444	6.28412
ENSG00000182985	CADM1	10.5628	10.4915	9.14679	8.99366	10.7086	10.7306	10.6506	9.81105	9.47554	9.913	10.2253	10.6606	10.3715	9.74986	9.5005	10.7738	10.3977
ENSG00000182986	ZNF320	8.4139	8.27197	7.72377	8.0579	8.995	8.8761	8.81529	8.75759	8.83342	8.62853	8.41077	8.33709	8.63137	8.71738	8.48025	8.96189	8.34315
ENSG00000182993	C12orf60	5.40357	5.29912	7.55021	7.38153	8.02475	7.62047	8.14066	7.42814	7.87894	7.31383	7.85208	6.81329	7.02007	6.59879	7.09039	8.27511	6.72783
ENSG00000183010	PYCR1	10.8287	10.6037	6.80318	6.81834	9.29828	9.09283	8.99304	8.9785	8.16267	8.62019	8.35395	10.2596	10.1446	9.61452	9.61587	9.39166	9.85038
ENSG00000183011	NAA38	11.1495	10.9401	10.8027	10.265	10.7393	10.3551	11.0985	11.1191	10.6489	10.2029	10.4537	11.1558	10.5132	11.0349	11.6399	11.0308	10.4328
ENSG00000183018	SPNS2	4.92171	5.43435	6.30426	6.28315	5.00683	5.95862	6.41242	7.68355	8.95579	5.75095	5.61994	5.01805	5.98594	7.08887	7.49557	5.86555	5.13869
ENSG00000183019	MCEMP1	4.40157	3.13499	3.63149	4.54786	3.0026	3.66359	3.58776	2.22926	4.00778	3.70194	2.82876	2.83775	3.55498	3.77655	2.91417	3.84384	3.35908
ENSG00000183020	AP2A2	8.45496	8.71712	7.82479	7.54458	7.13246	7.47065	7.20872	8.94997	8.97906	7.92382	7.37615	7.79837	8.29148	8.72144	8.83009	7.39509	7.6043
ENSG00000183023	SLC8A1	7.50407	7.85045	7.99702	7.61233	6.34964	6.65998	6.6371	5.95684	6.03496	6.83499	6.64862	6.98726	7.31013	6.56296	5.57534	6.38432	7.06636
ENSG00000183024	OR1G1	2.22926	2.22926	2.22926	2.22926	2.22926	2.22926	2.22926	2.22926	2.22926	2.80651	2.22926	2.22926	2.22926	2.22926	2.22926	2.22926	2.22926
ENSG00000183032	SLC25A21	4.32891	4.56851	3.63149	3.65764	5.1566	5.20165	5.42183	2.96167	5.04161	4.61201	4.42607	4.39443	4.81391	3.44937	4.41043	4.76416	3.79086
ENSG00000183034	OTOP2	2.22926	2.22926	2.22926	2.22926	2.22926	2.22926	2.22926	2.22926	2.22926	2.22926	2.22926	2.22926	2.22926	2.22926	2.22926	2.22926	2.22926
ENSG00000183035	CYLC1	2.22926	2.22926	2.22926	2.22926	2.22926	2.22926	2.22926	2.22926	2.22926	2.22926	2.22926	2.22926	2.83868	2.22926	2.22926	2.22926	2.22926
ENSG00000183036	PCP4	8.78624	8.32018	6.30426	5.87889	10.4031	9.88385	10.8272	9.84437	8.49961	9.44354	9.7025	9.32198	8.90112	9.58808	9.58586	10.6254	9.00102
ENSG00000183044	ABAT	7.02562	7.2522	7.72377	7.82397	7.17446	7.09912	7.29353	7.22863	7.5669	7.60647	7.45261	7.21007	7.44993	7.27734	7.29238	7.41883	7.14566
ENSG00000183048	SLC25A10	5.1015	5.26317	4.57166	4.34018	6.08103	6.54229	6.01157	7.96605	7.36954	6.61706	5.75882	5.63136	5.63507	7.66256	8.2238	6.17656	5.13869
ENSG00000183049	CAMK1D	9.51553	9.56222	9.4959	9.30464	8.84937	8.79441	9.02808	9.75855	9.99262	9.04066	8.83857	9.04745	9.18832	9.38294	9.28333	9.02509	8.95558
ENSG00000183054	RGPD6	3.77367	2.87488	3.86539	2.88871	3.17098	3.3317	2.22926	2.22926	3.70936	3.04034	3.40416	2.83775	2.22926	2.22926	2.22926	3.12365	2.8049
ENSG00000183060	LYSMD4	6.65408	7.02754	6.58974	6.84364	7.71928	7.78937	7.53557	8.13402	7.79396	8.05757	7.75114	7.08957	7.20601	7.62835	7.36962	7.21694	6.99105
ENSG00000183066	WBP2NL	5.29778	4.88954	6.43819	6.50586	6.73406	6.2044	6.55691	6.28978	6.86865	5.99562	6.47254	5.81749	6.00524	5.90726	6.34432	6.7268	6.16703
ENSG00000183067	IGSF5	4.08235	4.37361	3.13642	2.88871	3.88662	4.06017	4.7248	3.80511	3.70936	3.36214	4.53702	4.6693	3.77818	3.44937	4.247	4.20297	3.2137
ENSG00000183072	NKX2-5	4.87285	6.24646	2.22926	2.22926	2.22926	3.18957	2.22926	2.22926	2.22926	3.70194	3.40416	5.01805	4.9007	4.65008	4.91576	2.22926	3.2137
ENSG00000183077	AFMID	7.86871	7.86825	8.02382	7.42406	8.18386	8.15578	8.78634	8.17775	9.79259	8.00299	7.95599	8.08151	7.84594	8.18197	8.48025	8.25767	7.85123
ENSG00000183087	GAS6	11.8927	12.2935	7.29236	8.36762	11.1872	11.0554	9.39701	12.6135	12.5805	10.7194	10.4427	11.7135	11.5804	12.6455	12.7795	8.80569	10.7953
ENSG00000183090	FREM3	2.22926	4.22536	4.30451	3.51654	3.31058	4.24774	2.22926	3.2545	3.70936	4.10691	4.36687	4.26606	3.42285	2.94744	2.91417	2.22926	3.87666
ENSG00000183091	NEB	5.78785	6.43398	6.25062	6.84364	6.5006	6.69046	6.87606	7.27542	6.86865	6.94614	6.70662	6.31042	6.71599	6.42998	6.22434	6.53706	6.64284
ENSG00000183092	BEGAIN	4.47041	4.37361	3.33167	3.65764	4.5177	4.55651	4.09046	6.54067	6.90156	5.20671	4.02126	3.9622	5.0214	6.56296	5.99887	3.84384	3.95662
ENSG00000183098	GPC6	10.8512	10.6274	5.94734	6.1058	7.58569	7.95314	7.62335	7.06515	7.27232	7.09021	7.16096	10.5246	10.1725	8.72953	8.18695	8.59969	9.35442
ENSG00000183111	ARHGEF37	7.17084	7.75798	6.60405	6.642	7.86736	8.00653	8.15433	8.2556	8.79895	8.00726	7.38327	7.39574	7.35576	8.1522	8.27486	8.30513	7.43162
ENSG00000183114	FAM43B	3.77367	5.26317	2.22926	3.15408	2.77933	3.18957	3.58776	3.80511	4.00778	3.70194	2.22926	3.87278	3.96462	4.57754	4.247	3.12365	3.79086
ENSG00000183117	CSMD1	5.70796	5.14944	5.26685	5.63829	5.3671	5.57634	5.2943	5.44101	5.04161	5.70927	4.90692	5.86045	5.96637	4.13907	5.11207	5.64006	5.52245
ENSG00000183128	CALHM3	2.22926	2.87488	2.22926	3.35282	2.77933	3.3317	3.58776	2.96167	4.24695	2.80651	3.53447	2.22926	3.67225	3.23495	3.56387	4.03655	3.6981
ENSG00000183134	PTGDR2	3.14849	3.62938	4.79407	4.48221	2.22926	2.79045	2.85459	3.47266	4.00778	3.04034	3.07119	3.08364	3.42285	4.50083	3.18918	3.31638	3.2137
ENSG00000183137	CEP57L1	8.84611	8.73339	8.0078	7.92806	8.12801	7.86693	8.36872	7.20466	6.86865	7.63989	7.95121	8.62079	8.04003	7.12614	7.41588	8.4994	8.21309
ENSG00000183145	RIPPLY3	2.22926	2.22926	2.22926	2.88871	2.77933	3.3317	3.81558	4.45665	3.29777	3.21639	3.75475	3.87278	3.26996	4.78441	4.68665	3.61256	2.8049
ENSG00000183148	ANKRD20A2P	3.77367	2.87488	3.49265	2.22926	3.80931	2.22926	2.22926	2.96167	2.22926	2.80651	3.07119	3.08364	2.22926	2.22926	3.95388	3.12365	2.22926
ENSG00000183150	GPR19	4.71481	4.68419	5.92463	6.2645	4.64726	4.50983	5.4815	4.68992	4.44822	4.78658	5.73659	4.56606	4.39728	3.90997	4.05948	4.20297	4.23253
ENSG00000183155	RABIF	9.50188	9.1543	9.794	9.48405	9.91941	9.3543	10.3026	8.80217	8.79895	9.34234	9.60239	9.5509	8.83559	8.58102	9.2531	10.3062	9.45114
ENSG00000183160	TMEM119	8.71366	8.8029	8.23125	7.83031	4.21266	4.84446	4.56441	6.35674	6.93373	7.00722	6.38992	7.78735	8.69779	7.74467	7.13534	5.30452	7.66474
ENSG00000183161	FANCF	8.0882	7.98163	9.64834	9.6182	9.8238	9.63544	9.89962	9.30288	9.41993	9.4052	9.38743	8.7484	8.49198	8.70102	9.23259	9.75998	9.24716
ENSG00000183166	CALN1	2.22926	3.75221	2.22926	2.22926	3.95918	4.24774	4.31513	4.94906	3.70936	4.86611	4.09841	3.87278	3.77818	4.23948	4.62277	4.54345	4.10223
ENSG00000183172	SMDT1	9.49992	9.27261	10.4235	10.6087	9.55273	9.11543	9.64128	10.5633	10.0228	9.46233	9.96093	9.42507	9.25601	10.0853	10.379	9.26431	9.56069
ENSG00000183185	GABRR3	2.22926	2.22926	3.49265	4.09262	2.22926	2.22926	2.22926	2.22926	2.22926	2.80651	3.53447	2.22926	2.22926	2.22926	2.22926	2.86667	2.22926
ENSG00000183186	C2CD4C	3.34612	3.62938	3.49265	2.22926	3.31058	2.79045	2.22926	4.17281	4.9157	2.80651	2.82876	2.22926	3.55498	4.23948	3.83806	2.22926	2.22926
ENSG00000183196	CHST6	7.20978	7.00624	2.22926	2.22926	4.60545	5.50896	4.67343	5.21659	5.04161	4.03613	4.17103	6.75784	6.79549	6.68466	5.47303	4.71228	5.9177
ENSG00000183199	HSP90AB3P	5.9353	5.40174	6.19489	5.27484	7.07449	7.06852	7.03237	6.24334	6.83498	6.62822	6.75139	5.90215	6.36002	6.30527	6.50734	7.06468	6.00574
ENSG00000183206	POTEC	4.16998	4.37361	2.22926	2.88871	4.6878	4.64523	4.56441	5.00685	4.24695	4.82692	4.77973	3.9622	5.26787	3.77655	3.83806	5.15949	4.23253
ENSG00000183207	RUVBL2	11.147	10.7275	10.4933	10.3828	11.6011	11.3559	11.9797	11.6331	10.6047	10.91	11.1839	11.1342	10.6361	11.1372	11.7523	11.9136	10.869
ENSG00000183208	GDPGP1	5.6521	5.77627	7.24755	6.47377	6.48954	6.29993	6.68818	7.92264	9.28947	6.36002	6.07401	5.98207	6.36002	7.52058	7.82522	6.57989	6.07246
ENSG00000183230	CTNNA3	4.92171	4.05749	3.33167	3.35282	4.42373	4.30456	3.58776	2.96167	4.24695	3.96102	3.75475	3.9622	3.67225	3.44937	3.83806	4.12253	3.87666
ENSG00000183242	WT1-AS	8.09341	7.82028	5.47002	5.97403	9.15721	9.21124	8.9069	8.51134	8.61307	8.77354	8.44519	8.00273	8.41509	8.64227	8.64455	8.8958	8.46553
ENSG00000183246	RIMBP3C	3.34612	2.87488	4.50978	4.26289	3.53934	2.22926	3.45274	2.22926	4.00778	3.48831	2.82876	3.26841	2.83868	2.94744	2.22926	2.86667	3.2137
ENSG00000183248	PRR36	2.22926	2.87488	3.49265	2.88871	4.47155	4.80689	3.45274	7.02463	7.05566	5.42964	3.93891	3.42109	4.19939	6.59879	6.71427	2.86667	2.8049
ENSG00000183250	LINC01547	6.40803	6.44987	6.1565	6.83104	6.92667	6.1468	7.02246	5.95684	5.54198	6.38659	6.30224	5.98207	6.5292	6.06977	6.49012	6.4779	6.19721
ENSG00000183251	OR51B4	2.22926	2.22926	2.22926	2.88871	3.0026	2.22926	2.22926	2.22926	4.24695	3.21639	2.22926	2.22926	2.22926	2.22926	2.22926	2.22926	2.22926
ENSG00000183255	PTTG1IP	13.6748	13.6008	11.0587	11.1669	12.6777	12.4148	11.6273	12.1408	11.2764	12.0861	12.3403	13.2951	12.8818	12.7587	12.1804	11.536	12.4444
ENSG00000183258	DDX41	10.2863	9.9188	10.4894	10.209	10.7531	10.4852	11.146	10.6787	10.2818	10.1116	10.4937	10.2645	9.86089	10.165	10.6858	11.152	10.254
ENSG00000183269	OR52E8	2.22926	2.22926	2.22926	2.22926	2.22926	2.22926	2.22926	2.22926	2.22926	2.22926	2.22926	2.22926	2.83868	2.22926	2.22926	2.22926	2.22926
ENSG00000183273	CCDC60	3.64936	2.22926	2.22926	3.15408	2.77933	3.91716	4.09046	2.96167	3.29777	4.03613	3.75475	3.26841	3.55498	3.23495	3.18918	3.47537	3.6981
ENSG00000183281	PLGLB1	4.16998	4.93639	5.07165	4.61043	4.42373	4.35898	4.56441	3.65156	4.77708	3.88089	4.5892	4.19673	3.87509	4.50083	3.56387	4.65833	4.51002
ENSG00000183283	DAZAP2	13.0502	12.5116	14.1151	13.762	13.1714	12.7824	13.5247	11.8837	11.6313	12.5575	13.2983	12.9137	12.2035	11.8692	12.041	13.4901	13.0643
ENSG00000183287	CCBE1	7.25701	7.27908	4.9852	5.80313	3.17098	4.24774	3.10695	4.75947	5.15702	5.20671	4.73456	6.70016	7.07569	5.69078	5.06554	4.90892	6.41819
ENSG00000183291	SELENOF	12.8913	12.5887	12.7651	12.5325	12.5349	12.2208	12.8618	11.3625	11.8574	11.8973	12.3616	12.7404	12.1379	11.503	11.5101	12.7812	12.3847
ENSG00000183292	PRSS40A	2.22926	2.22926	2.22926	2.22926	2.22926	3.01805	2.22926	2.22926	2.22926	2.22926	2.22926	2.22926	2.22926	2.22926	2.22926	2.22926	2.22926
ENSG00000183298	RPSAP19	6.5964	6.85952	7.26564	7.02045	6.5006	6.90494	7.17335	8.98555	9.73906	7.14558	6.83695	6.49831	6.96222	8.26221	8.74574	6.57989	6.45609
ENSG00000183303	OR5P2	2.88465	2.22926	2.22926	2.22926	3.88662	3.45485	2.22926	2.22926	2.22926	3.21639	2.22926	2.22926	3.26996	3.23495	2.22926	2.86667	2.22926
ENSG00000183307	TMEM121B	2.22926	4.30161	3.75448	2.22926	4.09239	3.5644	3.10695	3.47266	3.70936	3.21639	3.93891	4.12337	3.55498	4.13907	4.05948	3.31638	3.48496
ENSG00000183309	ZNF623	8.28776	8.44403	8.27206	8.13157	9.12191	9.35746	8.9905	9.51494	9.54477	9.01118	8.86423	8.47393	9.07021	9.17367	9.18534	8.9402	8.59819
ENSG00000183310	OR2T34	2.22926	2.22926	2.22926	3.51654	2.22926	2.22926	2.22926	2.22926	2.22926	2.22926	2.22926	2.22926	2.22926	2.22926	2.22926	2.22926	2.22926
ENSG00000183317	EPHA10	2.22926	2.22926	2.22926	2.22926	4.26875	5.0506	4.86818	6.37838	6.83498	4.78658	4.82346	4.04543	4.76836	5.62235	6.16035	5.08089	4.23253
ENSG00000183318	SPDYE4	2.22926	2.22926	2.22926	2.22926	2.22926	2.22926	2.22926	2.96167	3.70936	2.22926	2.22926	2.22926	3.08494	2.22926	2.22926	2.22926	2.22926
ENSG00000183323	CCDC125	7.13082	6.94038	7.55021	7.68405	7.73339	7.29683	8.01151	7.78399	7.74046	7.62883	7.47277	7.18509	7.13798	7.62835	7.79754	7.83222	7.35363
ENSG00000183324	REC114	2.22926	3.32996	3.33167	3.65764	3.31058	2.79045	2.22926	3.65156	2.22926	3.48831	3.07119	2.22926	2.22926	3.23495	2.91417	2.86667	3.35908
ENSG00000183336	BOLA2	2.22926	3.13499	2.22926	2.88871	2.77933	3.01805	2.22926	2.22926	2.22926	3.21639	2.22926	2.83775	2.83868	2.22926	2.22926	3.31638	3.03811
ENSG00000183337	BCOR	7.85036	7.47001	9.49781	9.32944	8.23763	8.40856	8.64191	8.09546	8.49961	8.6118	8.72553	7.85224	8.30704	8.05257	7.63503	8.07061	8.28485
ENSG00000183340	JRKL	9.14599	8.86626	9.09718	8.97948	9.56066	9.30762	9.59863	8.08893	8.14905	9.00478	9.22464	9.04282	8.83826	8.16418	8.62107	9.67388	9.19039
ENSG00000183346	CABCOCO1	6.56668	5.9433	3.13642	3.78255	7.28719	6.76875	7.09988	6.01339	5.77443	6.47586	6.20885	6.7691	6.26731	6.04394	6.0469	6.5225	6.35273
ENSG00000183347	GBP6	3.50898	4.56851	3.86539	3.78255	4.21266	4.24774	4.62002	3.94052	4.00778	4.35585	4.17103	4.12337	3.96462	3.90997	4.33129	4.41771	4.10223
ENSG00000183354	KIAA2026	9.5819	9.66251	10.0566	9.93706	9.31869	9.2492	9.34038	9.60003	9.24536	9.53663	9.45653	9.44974	9.41881	9.52908	8.96056	9.50867	9.34271
ENSG00000183378	OVCH2	3.14849	4.14424	2.22926	2.22926	5.63347	6.13203	5.45198	5.67028	4.62271	5.35013	5.49281	3.77597	5.16753	5.21936	4.68665	5.58469	4.29298
ENSG00000183379	SYNDIG1L	3.14849	3.62938	3.33167	2.88871	3.88662	3.99078	3.9144	4.06214	4.62271	4.03613	2.82876	2.83775	4.19939	3.90997	3.39477	3.73415	3.79086
ENSG00000183386	FHL3	9.6203	9.52904	6.57528	6.30157	6.51158	6.67021	6.55691	8.08237	7.6849	6.31923	6.19267	8.76815	8.22341	8.94625	8.97606	6.86008	8.1796
ENSG00000183389	OR56A4	2.22926	2.22926	2.22926	2.22926	2.22926	3.18957	2.22926	2.22926	2.22926	2.22926	2.22926	2.22926	2.22926	2.22926	2.22926	2.22926	2.22926
ENSG00000183395	PMCH	3.77367	3.32996	5.64757	5.45172	3.43161	2.22926	2.22926	2.22926	4.24695	4.61201	4.5892	3.9622	3.55498	2.22926	2.22926	3.12365	4.82106
ENSG00000183396	TMEM89	2.22926	2.22926	2.22926	2.22926	2.22926	3.18957	2.22926	2.22926	2.22926	2.22926	2.22926	2.22926	2.22926	2.22926	4.05948	2.22926	2.22926
ENSG00000183397	C19orf71	2.22926	2.22926	3.13642	3.15408	2.22926	3.01805	2.22926	4.27454	3.70936	3.70194	2.22926	2.22926	2.22926	3.44937	4.55569	2.22926	2.22926
ENSG00000183401	CCDC159	8.7537	8.44798	8.83803	8.38924	8.03238	7.92355	8.58925	7.98727	7.77635	7.58375	8.05291	8.35212	7.78055	8.09074	8.35772	8.68695	8.41526
ENSG00000183421	RIPK4	6.0475	6.44987	4.14697	4.18062	9.76552	9.83475	9.16032	8.72428	8.7814	9.4388	9.04785	7.90926	8.69484	8.42045	8.39512	8.78758	8.58971
ENSG00000183423	LRIT3	2.22926	2.87488	4.30451	4.26289	2.22926	3.91716	3.45274	2.22926	2.22926	3.7949	3.40416	2.83775	3.42285	3.77655	2.22926	4.71228	2.8049
ENSG00000183426	NPIPA1	8.2923	8.71055	7.41898	7.72544	6.96707	6.82478	7.17335	8.71583	9.05404	7.14558	7.31787	7.97386	7.93377	8.91468	8.81637	7.41096	7.59867
ENSG00000183431	SF3A3	10.991	10.9394	11.5364	11.312	11.6299	11.348	11.7538	10.9018	10.3812	10.9953	11.3209	11.1112	10.7008	10.746	11.0283	11.8254	11.1323
ENSG00000183434	TFDP3	2.22926	2.22926	2.22926	2.22926	2.22926	2.22926	2.22926	2.22926	5.15702	2.22926	2.22926	2.22926	2.83868	2.22926	2.22926	2.22926	2.22926
ENSG00000183439	TRIM61	6.81438	6.0093	5.78023	5.02806	4.90852	4.12586	4.77429	4.45665	2.22926	4.10691	4.77973	6.24728	5.7078	5.21936	4.33129	5.76972	5.23022
ENSG00000183444	OR7E38P	7.64563	7.35683	6.65991	7.05335	8.06249	8.2058	7.68741	9.09057	8.97906	8.31018	7.64852	7.76506	8.33007	8.9323	9.07156	7.50268	7.44421
ENSG00000183454	GRIN2A	4.82218	4.68419	6.35596	5.57879	6.90188	7.24306	7.05198	6.98294	6.30535	6.91004	6.51213	5.58074	6.40423	7.03763	6.55781	6.92789	5.84314
ENSG00000183458	PKD1P3	3.50898	4.50668	3.13642	3.51654	3.17098	3.18957	2.85459	4.45665	5.91064	3.70194	2.82876	3.77597	4.6724	5.62235	5.06554	2.86667	4.16907
ENSG00000183463	URAD	2.22926	2.22926	2.22926	3.15408	2.22926	2.22926	2.22926	2.22926	2.22926	2.22926	2.22926	2.22926	2.22926	2.22926	2.22926	2.22926	2.22926
ENSG00000183474	GTF2H2C	8.20353	7.88	7.93623	8.14179	8.6801	8.35257	8.83239	7.22863	6.20325	7.93732	8.17687	8.15622	7.43583	7.5574	7.94357	8.83244	8.07013
ENSG00000183475	ASB7	7.99103	7.89744	8.24953	8.80396	7.88852	8.36206	8.1176	7.53771	7.43838	8.39741	8.1098	7.35898	8.38242	7.52058	7.85237	8.07061	8.153
ENSG00000183476	SH2D7	2.22926	3.32996	3.49265	3.65764	3.95918	3.18957	2.85459	2.96167	3.29777	3.21639	3.25346	2.22926	3.26996	3.77655	4.15674	3.12365	3.35908
ENSG00000183479	TREX2	3.50898	4.05749	2.22926	3.51654	3.43161	3.66359	2.22926	5.67028	5.54198	4.46435	3.25346	4.39443	3.26996	5.01892	5.97423	2.86667	3.59686
ENSG00000183484	GPR132	6.78888	6.49651	8.8972	10.0472	5.89173	6.25977	5.72267	6.31245	7.32175	7.92833	8.67713	5.38778	6.5292	5.81848	5.60786	5.23388	8.20201
ENSG00000183486	MX2	9.77258	9.83682	10.6588	10.7356	8.40558	8.26766	8.67703	8.65084	8.85034	9.0634	9.46494	9.26951	9.03327	8.65506	8.46714	8.61346	9.67458
ENSG00000183495	EP400	8.82747	9.03332	9.03794	9.34279	8.50209	8.18813	8.65478	8.61947	8.99437	8.39089	8.70863	8.8285	8.53556	8.70513	8.38121	8.42714	8.74278
ENSG00000183496	MEX3B	6.62553	6.81119	4.84441	5.66713	5.63347	5.36369	6.01157	5.31071	6.96519	5.37714	5.26207	7.15966	6.46112	6.73382	6.11604	5.97692	5.80434
ENSG00000183506	PI4KAP2	7.02562	7.40643	6.98898	7.28331	6.38591	6.10203	6.47198	7.5184	6.76516	6.52449	6.98482	6.90801	7.09377	7.61967	7.81835	6.21335	6.85605
ENSG00000183508	TENT5C	8.28321	8.14143	9.59929	9.92084	6.62713	6.81559	6.99232	6.86547	7.02613	7.94179	8.25654	7.52743	7.74099	6.9709	6.90813	7.2614	8.62884
ENSG00000183513	COA5	10.0073	9.96501	10.6563	10.5262	11.2033	10.9778	11.3988	10.864	10.2049	10.8072	10.885	10.2833	10.3752	10.4726	10.8944	11.3361	10.4154
ENSG00000183520	UTP11	10.5228	10.284	9.77678	9.37564	10.3598	9.97215	10.7685	9.33081	8.91614	9.57742	9.94299	10.3717	9.48185	9.35708	9.51544	10.7599	9.95633
ENSG00000183527	PSMG1	10.2494	10.1154	8.37557	9.22756	10.0585	9.66511	9.3582	9.19456	8.76364	9.21884	9.74455	10.1985	9.53566	9.15278	9.50692	9.25116	9.53002
ENSG00000183530	PRR14L	8.459	8.69402	8.93157	9.48806	8.34563	8.81986	8.4886	8.09546	8.44493	8.92574	8.58137	8.61457	8.97846	8.54023	7.83205	8.57878	8.86016
ENSG00000183535	COL18A1-AS1	2.22926	2.22926	2.22926	2.22926	2.77933	3.75452	2.22926	3.2545	3.70936	2.22926	2.22926	2.22926	2.22926	3.62537	3.83806	2.22926	2.22926
ENSG00000183542	KLRC4	4.25192	4.22536	4.14697	4.93498	2.77933	2.22926	3.29637	2.96167	2.22926	4.03613	4.02126	4.33183	3.26996	2.22926	3.18918	3.47537	4.60647
ENSG00000183549	ACSM5	5.1015	5.18839	6.3217	6.89296	5.06869	5.08215	5.22591	4.88873	5.26361	5.75095	5.41066	5.35793	4.9007	4.65008	4.247	5.15949	5.44858
ENSG00000183559	C10orf120	2.22926	2.22926	2.22926	2.22926	2.22926	2.22926	2.22926	3.80511	2.22926	2.22926	2.22926	2.22926	2.22926	2.22926	2.22926	2.22926	2.22926
ENSG00000183560	IZUMO1R	3.14849	2.22926	2.22926	3.15408	3.17098	2.79045	2.22926	2.22926	2.22926	3.48831	2.82876	3.08364	2.83868	2.22926	2.22926	2.22926	2.22926
ENSG00000183569	SERHL2	5.0587	4.44183	5.47002	5.7231	5.59241	5.25777	5.53876	5.83654	5.77443	5.83081	5.61994	4.33183	5.13241	5.47468	5.94917	5.19718	5.52245
ENSG00000183570	PCBP3	5.59394	5.26317	5.11294	5.19734	4.0276	4.55651	3.7075	4.68992	4.24695	5.14495	4.63941	5.44566	4.19939	5.65698	5.32393	3.84384	4.6522
ENSG00000183571	PGPEP1L	3.50898	2.22926	2.22926	2.22926	2.22926	2.22926	2.22926	2.22926	2.22926	2.80651	2.22926	3.42109	3.26996	3.77655	2.22926	2.22926	2.22926
ENSG00000183576	SETD3	8.97589	9.16154	8.90875	8.83893	9.20015	9.02878	8.78341	8.71583	9.04672	9.31675	8.85658	9.11729	9.00255	8.95662	8.78149	8.78454	8.73255
ENSG00000183578	TNFAIP8L3	6.63987	6.61395	5.07165	5.63829	2.77933	3.83868	4.56441	3.47266	3.29777	4.65781	4.73456	5.68023	5.96637	4.8469	4.15674	4.12253	4.73926
ENSG00000183579	ZNRF3	7.08966	7.31416	5.30282	5.63829	7.92585	8.33342	8.17234	8.238	8.98674	7.89643	7.48606	7.71941	8.1986	8.19955	8.1103	7.98841	7.39964
ENSG00000183580	FBXL7	8.82434	9.06453	6.01336	5.69539	6.13894	5.94176	6.78519	6.70369	7.50407	5.77134	5.7807	8.35958	7.96844	8.04611	6.92103	6.64853	7.35363
ENSG00000183597	TANGO2	8.92712	8.57263	9.3783	9.17876	8.27024	8.28438	8.4448	8.66407	7.70366	8.66685	8.75051	8.62079	8.51896	8.17607	8.64843	8.34283	8.80998
ENSG00000183598	H3C13	2.22926	2.22926	2.22926	3.89512	2.22926	3.18957	3.29637	2.96167	2.22926	2.22926	2.22926	2.22926	2.22926	2.22926	3.18918	2.22926	2.22926
ENSG00000183604	SMG1P5	4.71481	4.68419	5.26685	5.90328	4.87412	5.31173	4.77429	3.94052	3.70936	6.29138	5.84439	4.979	5.26787	4.96393	4.41043	4.2786	5.47363
ENSG00000183605	SFXN4	8.80223	8.86331	9.12962	9.29093	10.3468	10.0318	10.2985	9.7991	9.49719	9.85729	9.92115	9.13695	9.2338	9.55888	9.93118	10.2827	9.2034
ENSG00000183607	GKN2	2.22926	2.22926	3.13642	2.88871	2.22926	2.22926	2.22926	2.22926	2.22926	2.22926	2.22926	2.22926	2.83868	2.22926	2.22926	2.22926	2.22926
ENSG00000183615	FAM167B	6.83945	6.87136	4.6308	6.2456	4.60545	4.46144	3.81558	5.56028	6.44605	5.40363	5.13069	6.55149	6.63184	6.14458	5.78873	3.47537	6.78843
ENSG00000183617	MRPL54	9.63645	9.62985	9.80176	9.59978	9.1797	8.86725	9.70918	9.27439	8.73658	8.82285	9.14315	9.41973	8.87004	9.14675	9.63162	9.29241	9.11956
ENSG00000183621	ZNF438	7.84419	7.78947	7.71063	7.88001	7.2808	7.33589	7.4715	6.91065	6.09329	7.30691	7.7121	7.96899	7.82987	6.81219	6.88198	7.65036	7.6043
ENSG00000183624	HMCES	9.49992	9.11509	10.0798	9.81943	10.8555	10.4171	11.092	9.85595	9.39707	9.98191	10.4073	10.0451	9.252	9.54061	9.92321	11.0147	9.76264
ENSG00000183625	CCR3	3.98802	2.22926	4.06013	4.83515	3.53934	3.66359	4.00562	3.94052	3.70936	4.03613	4.30485	2.83775	4.19939	3.62537	2.22926	3.47537	4.35072
ENSG00000183628	DGCR6	3.50898	4.22536	3.63149	3.35282	4.5623	5.25777	3.9144	4.82563	5.62377	4.03613	4.2397	4.04543	4.39728	4.41939	4.74764	3.84384	3.87666
ENSG00000183629	GOLGA8G	2.22926	2.22926	2.22926	2.22926	2.22926	2.22926	2.22926	2.22926	2.22926	2.22926	2.22926	2.22926	2.22926	2.22926	2.22926	2.22926	2.8049
ENSG00000183631	PRR32	2.22926	2.22926	2.22926	2.22926	2.77933	2.79045	2.22926	2.22926	2.22926	2.22926	2.22926	2.22926	2.22926	2.22926	2.22926	2.86667	2.22926
ENSG00000183632	TP53TG3	2.22926	2.22926	2.22926	2.22926	3.88662	2.79045	2.85459	2.96167	2.22926	2.80651	2.22926	2.22926	2.83868	2.22926	2.22926	2.22926	3.03811
ENSG00000183638	RP1L1	2.22926	2.22926	2.22926	2.22926	3.43161	2.22926	3.10695	2.22926	2.22926	3.21639	2.82876	3.26841	3.77818	2.22926	2.22926	2.22926	3.03811
ENSG00000183643	C15orf32	2.22926	2.22926	2.22926	2.22926	2.22926	2.22926	2.22926	2.22926	2.22926	2.22926	2.22926	2.22926	2.22926	2.22926	2.22926	3.47537	2.22926
ENSG00000183644	HOATZ	3.77367	3.75221	2.22926	2.88871	6.83359	5.46218	6.30185	5.5979	5.91064	5.40363	5.66776	5.23172	5.23522	5.39462	5.70117	6.63506	4.82106
ENSG00000183647	ZNF530	6.15152	6.44987	6.40587	7.19765	6.58618	6.65998	6.85388	6.01339	6.14932	6.69344	6.34675	6.64008	6.48874	5.93566	6.52436	6.98205	6.43094
ENSG00000183648	NDUFB1	10.9384	10.7652	10.9371	10.5408	10.2381	10.1587	10.715	10.8085	10.092	10.4227	10.2854	10.8492	10.841	10.8801	11.1051	10.6548	10.2215
ENSG00000183654	MARCHF11	2.22926	2.22926	2.22926	2.22926	2.22926	2.22926	2.22926	2.22926	2.22926	2.22926	2.22926	2.22926	2.22926	2.22926	2.22926	2.22926	2.22926
ENSG00000183655	KLHL25	5.18336	4.88954	5.07165	5.90328	5.61309	6.21844	5.51042	6.95446	7.19484	6.71453	5.23036	5.12898	6.38964	6.14458	6.84185	5.40423	5.07414
ENSG00000183662	TAFA1	3.34612	3.75221	6.48536	6.90503	3.53934	2.22926	3.9144	3.94052	5.04161	4.97737	5.54504	3.9622	3.77818	3.62537	3.18918	2.22926	5.42307
ENSG00000183665	TRMT12	7.91654	7.59647	8.00242	7.44898	7.78848	7.61519	7.89698	7.40729	7.99007	7.57226	7.72336	7.5922	7.12924	7.41416	7.92451	8.10514	7.7279
ENSG00000183666	GUSBP1	7.5503	7.28793	8.47215	8.50858	7.62658	7.5831	7.71226	7.92264	6.44605	7.84483	7.75664	7.53404	7.8406	7.45377	7.82522	7.40304	7.73304
ENSG00000183668	PSG9	2.22926	3.13499	2.22926	2.22926	2.22926	2.22926	2.22926	3.94052	3.29777	3.04034	2.82876	2.83775	3.26996	3.23495	2.22926	2.86667	2.22926
ENSG00000183671	GPR1	9.4378	8.90988	3.13642	3.35282	3.53934	3.66359	4.16987	2.96167	2.22926	4.23745	4.02126	8.93465	7.94873	6.91519	5.97423	5.79429	7.56447
ENSG00000183682	BMP8A	3.34612	3.32996	4.06013	4.18062	2.77933	3.91716	3.45274	3.47266	5.36264	3.70194	3.07119	3.08364	3.42285	3.90997	3.39477	2.22926	3.87666
ENSG00000183684	ALYREF	7.12064	6.94038	6.13691	6.2645	6.23496	5.87225	6.30185	6.65138	9.13225	6.24856	6.03822	6.66441	6.475	6.63376	6.93381	5.93341	5.97117
ENSG00000183688	RFLNB	9.10273	9.15188	8.1164	8.01961	5.63347	5.01831	5.94991	6.54067	7.39285	6.30537	6.6721	8.25949	8.19442	7.96622	6.86873	6.03979	7.75343
ENSG00000183690	EFHC2	4.9689	5.18839	5.43813	5.48457	6.79819	7.2084	7.1186	6.14567	5.26361	6.50038	7.06676	5.94267	5.73123	6.01763	6.71427	7.68339	6.529
ENSG00000183691	NOG	5.91176	5.46622	4.44486	5.31204	3.43161	4.12586	3.45274	5.06233	8.25457	4.51541	4.17103	5.29624	5.7078	5.75607	4.80601	3.12365	5.13869
ENSG00000183695	MRGPRX2	4.08235	3.62938	2.22926	2.22926	2.22926	2.22926	2.22926	2.22926	2.22926	2.22926	2.22926	3.9622	2.22926	2.22926	2.22926	2.22926	2.22926
ENSG00000183696	UPP1	8.6229	8.63979	9.07172	8.80074	8.08466	7.5613	8.2465	8.17775	7.81136	7.73057	8.2252	8.3333	7.92371	8.15821	8.62107	8.01978	8.42164
ENSG00000183704	SLC9B1P1	2.22926	2.22926	2.22926	2.22926	2.22926	2.22926	2.85459	2.22926	2.22926	2.22926	2.22926	2.22926	2.22926	2.22926	2.22926	2.22926	2.22926
ENSG00000183706	OR4N4	2.22926	2.22926	2.22926	2.22926	2.22926	2.79045	2.22926	2.22926	2.22926	2.22926	2.22926	2.22926	2.22926	2.22926	2.22926	2.22926	2.22926
ENSG00000183709	IFNL2	2.22926	2.22926	2.22926	2.22926	2.22926	2.22926	2.22926	2.22926	2.22926	2.22926	2.22926	2.22926	2.22926	2.22926	2.22926	3.73415	2.22926
ENSG00000183715	OPCML	4.08235	3.75221	2.22926	3.35282	2.77933	2.79045	3.29637	2.96167	3.70936	2.22926	2.22926	4.81071	4.26879	3.62537	2.22926	3.84384	3.6981
ENSG00000183718	TRIM52	7.67374	7.39009	9.27947	9.63095	8.49934	8.95551	8.22076	7.91528	8.52092	9.04274	8.6944	7.69603	8.49198	7.7042	7.76932	8.33037	8.55821
ENSG00000183722	LHFPL6	11.4963	11.3314	10.6893	10.67	8.19749	8.01457	7.67482	7.97316	7.95918	9.34741	9.97631	11.007	10.455	9.58362	8.73849	8.14837	10.1882
ENSG00000183723	CMTM4	9.18799	9.16634	6.63225	6.18735	8.86653	9.03472	8.94669	9.20063	9.04672	8.67761	8.36477	8.82581	8.88047	9.14373	8.98529	9.10526	8.32964
ENSG00000183726	TMEM50A	12.3901	12.1242	12.5892	12.2945	11.7135	11.2758	12.0538	10.5633	10.5487	11.2477	11.7984	12.1054	11.3082	10.7795	10.831	12.1158	11.8542
ENSG00000183733	FIGLA	2.22926	2.22926	2.22926	2.22926	2.22926	2.22926	2.22926	2.96167	2.22926	2.22926	2.22926	2.22926	2.22926	2.22926	2.22926	2.86667	3.2137
ENSG00000183734	ASCL2	2.88465	3.75221	2.22926	2.88871	3.63692	2.22926	2.85459	5.00685	5.54198	3.36214	3.07119	3.08364	2.22926	5.17189	4.48506	3.47537	2.22926
ENSG00000183735	TBK1	10.0128	9.72733	10.5698	10.5976	9.61498	9.33517	9.70144	8.2556	8.24179	9.40358	9.86381	9.99095	9.52572	8.69278	8.92264	9.56469	9.80961
ENSG00000183741	CBX6	8.95028	9.00679	9.11723	8.73812	8.20426	8.18101	8.51707	10.2475	10.4467	8.58917	8.22123	8.60205	8.67399	9.93257	10.0116	8.52148	8.40885
ENSG00000183742	MACC1	5.95845	6.11294	6.7268	7.20742	9.28717	9.21995	9.51816	9.06086	9.58577	8.91668	8.49531	8.19007	8.54215	8.76537	8.07039	9.49572	7.83697
ENSG00000183747	ACSM2A	3.34612	2.22926	2.22926	2.22926	3.72643	3.83868	2.85459	2.96167	2.22926	3.7949	3.07119	2.22926	3.42285	2.94744	4.55569	4.86235	3.35908
ENSG00000183751	TBL3	9.38779	9.26592	9.79556	9.84154	10.0807	9.83248	10.1666	9.70833	8.95579	9.64203	9.86508	9.46882	9.33212	9.39061	9.59593	10.1731	9.78261
ENSG00000183760	ACP7	2.88465	2.87488	2.22926	2.22926	3.95918	4.12586	3.7075	3.80511	2.22926	4.41122	3.40416	2.22926	3.77818	3.23495	4.55569	2.86667	2.8049
ENSG00000183762	KREMEN1	7.31172	7.5309	5.85426	6.22644	7.15361	7.2084	7.22609	7.2167	7.36954	6.82533	6.90785	7.35898	7.3255	7.75263	7.24191	7.28743	7.15335
ENSG00000183763	TRAIP	6.3393	6.59978	6.3217	6.76635	7.97813	7.99031	8.22076	8.01509	8.12142	7.90562	7.84694	7.15108	7.22253	7.63698	8.20286	8.58228	7.6043
ENSG00000183765	CHEK2	8.51831	8.33732	8.50676	8.20653	8.64074	8.3302	8.68333	7.70079	7.5669	8.14549	8.39325	8.74271	8.27179	7.59331	7.98709	8.87022	8.20572
ENSG00000183770	FOXL2	2.22926	2.22926	2.22926	2.22926	2.77933	2.22926	2.85459	3.65156	2.22926	2.22926	2.22926	2.22926	2.22926	2.22926	2.91417	2.22926	2.22926
ENSG00000183773	AIFM3	4.87285	5.18839	4.7418	5.11527	4.3225	5.25777	5.19041	5.52164	5.91064	4.745	4.94683	5.16407	5.58443	5.84869	5.99887	5.33855	4.73926
ENSG00000183775	KCTD16	6.17145	6.94038	2.22926	3.15408	4.09239	3.18957	4.44567	3.47266	3.29777	3.7949	3.93891	6.40021	5.86427	4.71891	3.7094	4.60212	4.89824
ENSG00000183778	B3GALT5	3.50898	3.32996	2.87591	2.88871	5.97368	5.81779	5.45198	5.77235	6.65364	5.55294	4.98561	4.19673	4.56907	5.35281	5.89767	5.99819	5.28808
ENSG00000183779	ZNF703	7.52737	7.84447	5.3721	5.02806	7.17446	7.0839	7.14624	9.05082	9.72077	7.13779	6.03822	7.59852	7.33312	8.62936	9.53022	7.23489	6.83705
ENSG00000183780	SLC35F3	4.71481	3.86298	5.3721	4.83515	6.72466	6.86096	6.47198	7.60334	7.5669	7.10625	6.05623	4.61867	5.13241	7.45377	7.70374	6.70118	5.20037
ENSG00000183783	KCTD8	3.50898	3.13499	3.49265	2.22926	2.22926	2.22926	2.22926	2.22926	2.22926	3.21639	2.22926	4.61867	3.26996	3.62537	2.22926	2.22926	3.03811
ENSG00000183784	DOCK8-AS1	3.88571	4.37361	4.9852	4.61043	4.26875	3.75452	4.16987	4.53903	5.15702	5.42964	4.2397	4.26606	3.87509	4.90666	4.74764	2.86667	4.16907
ENSG00000183785	TUBA8	3.14849	3.32996	4.6308	4.48221	4.72716	4.41121	4.95605	3.65156	5.04161	4.23745	4.63941	3.42109	4.45706	4.13907	4.68665	4.12253	4.23253
ENSG00000183793	NPIPA5	6.28551	6.82343	5.80534	6.08467	5.06869	5.76117	5.35951	6.52136	5.77443	5.11301	5.51917	5.9625	6.06164	6.65093	6.60656	5.46698	5.56964
ENSG00000183798	EMILIN3	3.14849	3.62938	3.96669	3.78255	3.80931	3.3317	3.10695	4.45665	5.7011	3.48831	3.75475	3.42109	2.83868	4.13907	4.15674	3.84384	3.35908
ENSG00000183801	OLFML1	10.1923	10.0865	9.60108	9.38212	6.16704	6.62882	7.03237	6.63351	5.62377	7.62328	8.25266	9.63625	8.88047	8.07813	7.56288	7.47275	9.13323
ENSG00000183807	FAM162B	5.76171	5.9433	5.85426	5.27484	4.64726	5.46218	4.09046	5.89796	5.62377	5.96061	5.35309	5.26435	5.23522	5.90726	5.78873	4.86235	5.10679
ENSG00000183808	RBM12B	8.13443	8.06631	8.76047	9.29093	8.53735	9.02878	8.3251	8.74934	8.49961	9.50827	8.74775	8.00749	8.96135	8.76929	8.0646	8.49568	8.59819
ENSG00000183813	CCR4	3.50898	4.05749	8.78261	9.09708	3.17098	3.01805	4.7248	4.68992	4.9157	6.31923	7.27257	4.19673	4.9007	3.44937	3.18918	2.22926	7.41891
ENSG00000183814	LIN9	7.76149	6.91774	7.78146	7.73222	9.1326	8.98035	9.11214	7.90788	8.07895	8.26093	8.65083	7.98837	8.19442	7.99334	8.34344	9.31577	8.11413
ENSG00000183822	NCF4-AS1	2.22926	2.22926	2.22926	2.88871	2.22926	2.22926	2.22926	2.22926	2.22926	2.22926	2.22926	2.22926	2.22926	2.22926	2.22926	2.22926	2.8049
ENSG00000183826	BTBD9	8.17432	7.94854	9.01942	9.75598	8.18043	8.70533	8.04612	8.72428	8.00527	9.51728	8.82557	7.85224	8.84361	8.78877	8.19757	7.63016	8.48394
ENSG00000183828	NUDT14	7.2383	7.93734	5.96969	5.75028	8.51847	9.24237	7.5835	10.3133	9.74812	9.11973	7.41835	7.44567	7.64015	9.8845	10.7147	6.7644	6.6753
ENSG00000183831	ANKRD45	6.40803	6.48113	5.61948	4.26289	8.48552	8.19168	8.93619	7.2167	7.39285	7.47684	7.99833	6.98726	7.08476	7.36306	7.755	8.68043	7.16101
ENSG00000183833	CFAP91	6.3216	6.48113	6.01336	6.76635	8.76722	8.98445	8.49577	8.14035	7.62711	8.25016	8.14372	7.25078	7.85126	8.00004	7.94357	8.76616	7.81775
ENSG00000183837	PNMA3	6.13131	7.0997	6.26872	6.73963	8.40851	8.94923	8.18127	9.16693	8.76364	8.78851	7.88755	6.73505	7.56445	8.45012	8.96056	7.92353	7.61548
ENSG00000183840	GPR39	4.25192	3.96416	2.22926	3.89512	5.21227	5.81779	5.2943	6.75416	6.03496	5.79144	4.82346	4.71809	5.29978	5.81848	5.70117	5.40423	5.07414
ENSG00000183844	FAM3B	5.9353	6.33475	5.92463	5.66713	7.94618	7.88459	8.23368	8.23209	8.32893	7.35467	7.53163	6.91816	6.82826	7.73667	7.83205	7.88429	6.59838
ENSG00000183850	ZNF730	4.9689	4.14424	4.68744	4.98231	6.02068	6.42622	5.92875	5.00685	4.9157	5.77134	5.19792	4.71809	5.73123	5.51307	5.36271	6.53706	5.52245
ENSG00000183853	KIRREL1	10.7542	10.8756	8.1064	8.27314	10.5011	10.8522	10.2378	10.0913	10.0078	10.6021	9.85871	10.3076	10.8753	10.387	9.89411	10.2999	10.1005
ENSG00000183856	IQGAP3	5.40357	6.30009	4.06013	2.88871	5.1566	5.81779	4.44567	5.4819	9.60585	5.66634	4.2397	5.29624	7.00105	6.26117	5.60786	4.90892	5.52245
ENSG00000183862	CNGA2	2.22926	2.22926	2.22926	2.22926	2.22926	2.22926	2.22926	2.22926	2.22926	2.22926	2.22926	2.22926	2.22926	3.23495	2.22926	2.22926	2.22926
ENSG00000183864	TOB2	9.10273	9.14703	8.56266	8.58173	8.60539	9.15234	8.84367	9.01683	9.45355	9.2096	8.52778	8.6696	9.52406	9.34661	9.15295	8.62711	8.58119
ENSG00000183873	SCN5A	4.16998	4.05749	4.37658	2.88871	3.95918	4.18827	4.91282	4.53903	5.15702	4.745	3.65018	3.67017	4.39728	5.01892	5.06554	4.12253	3.79086
ENSG00000183876	ARSI	7.25701	7.54573	3.86539	3.51654	4.42373	3.18957	3.58776	4.06214	3.70936	3.04034	3.93891	6.93824	6.06164	6.82736	6.75807	4.54345	5.98856
ENSG00000183878	UTY	2.22926	2.22926	2.22926	2.22926	2.22926	2.22926	2.85459	2.22926	2.22926	2.22926	2.22926	2.83775	2.22926	2.22926	2.22926	2.22926	2.22926
ENSG00000183888	SRARP	2.22926	2.22926	2.22926	2.22926	2.22926	3.45485	3.10695	3.80511	2.22926	2.80651	2.22926	2.22926	2.22926	2.22926	2.22926	2.86667	2.22926
ENSG00000183891	TTC32	8.36303	8.55808	8.8075	9.11535	9.46812	9.25939	9.61847	8.53555	8.43374	8.91213	9.30365	8.85776	8.73852	8.32761	8.74212	9.47701	8.89497
ENSG00000183908	LRRC55	3.98802	3.13499	3.86539	5.23663	3.0026	3.3317	2.22926	3.47266	4.00778	4.61201	3.65018	3.67017	4.19939	3.77655	2.91417	4.12253	4.406
ENSG00000183914	DNAH2	5.01453	5.0681	3.96669	4.67021	5.48425	5.78029	5.90727	6.83453	7.05566	5.48026	4.86583	4.979	4.94212	5.99083	6.34432	5.55617	4.82106
ENSG00000183918	SH2D1A	6.5209	6.40166	11.4352	11.0188	4.72716	4.60161	6.61087	6.12017	6.99598	8.33759	9.46661	5.75052	5.20178	5.12275	4.41043	5.15949	9.28789
ENSG00000183921	SDR42E2	3.34612	3.96416	4.89296	4.34018	3.0026	3.5644	3.29637	3.94052	4.9157	4.17387	4.36687	2.22926	4.19939	4.23948	4.247	3.31638	3.59686
ENSG00000183935	HTR7P1	5.88782	5.64367	4.7418	5.07235	5.67336	5.76117	5.97076	5.73913	6.3538	5.23659	5.43858	5.60628	5.5049	5.96351	5.8712	5.86555	5.28808
ENSG00000183943	PRKX	8.84611	8.56173	9.794	9.76427	10.2723	10.2095	10.5857	10.5739	10.0849	10.1303	9.99385	9.2253	9.44892	10.3442	10.386	10.4359	9.46973
ENSG00000183955	KMT5A	7.058	7.47776	6.05574	6.3377	6.00518	6.59698	6.39714	7.45886	8.64253	6.61706	6.34675	6.51179	7.10272	8.01996	7.45184	6.2314	6.5408
ENSG00000183960	KCNH8	3.14849	3.75221	7.53537	8.08993	5.29182	5.50896	5.69781	4.68992	5.7011	5.96061	6.58819	4.33183	4.39728	5.39462	3.56387	5.74472	6.31196
ENSG00000183963	SMTN	9.56887	10.1302	5.87811	5.99685	6.69609	7.29683	6.31818	8.0288	7.84554	7.65631	5.88532	9.11729	10.0074	9.57243	9.28084	6.90564	8.57262
ENSG00000183971	NPW	3.14849	3.62938	3.33167	3.15408	3.80931	3.75452	3.10695	5.9277	5.15702	4.03613	3.75475	3.77597	3.67225	5.47468	5.57534	3.94407	3.2137
ENSG00000183977	PP2D1	4.59818	4.22536	3.33167	3.65764	4.21266	4.24774	4.91282	2.96167	4.62271	3.48831	3.07119	3.77597	4.26879	3.77655	4.15674	3.12365	3.95662
ENSG00000183978	COA3	11.3822	10.8347	11.0325	10.4284	11.2284	10.753	11.6216	10.8467	10.0813	10.3191	10.8521	11.2119	10.4197	10.7158	11.1786	11.5844	10.6823
ENSG00000183979	NPB	2.22926	2.22926	3.13642	2.22926	3.53934	2.79045	2.22926	3.94052	4.00778	2.80651	2.22926	3.26841	3.26996	4.02988	4.41043	2.22926	3.03811
ENSG00000184005	ST6GALNAC3	7.20978	6.97368	7.41898	7.24587	6.53329	7.01336	6.76154	5.67028	5.77443	6.50038	6.57579	6.88749	7.12924	6.01763	6.02308	6.93889	7.04169
ENSG00000184007	PTP4A2	11.5626	11.5998	12.1087	11.9219	10.9124	11.0123	11.2269	11.0393	11.4236	11.103	11.2989	11.5129	11.3468	11.0077	10.9049	11.2615	11.3044
ENSG00000184009	ACTG1	16.2064	15.9539	15.1736	14.9656	15.1881	14.9385	15.3716	14.9813	15.0137	14.7174	14.9554	15.701	15.2837	15.159	14.9975	15.4551	15.4193
ENSG00000184012	TMPRSS2	2.22926	2.87488	3.86539	3.35282	7.10377	7.24989	6.94064	6.37838	6.80049	7.13779	6.34675	5.35793	6.69245	6.68466	6.59049	7.05461	5.78454
ENSG00000184014	DENND5A	10.1391	10.07	9.88158	9.86332	8.48274	8.3042	8.61911	8.67283	9.03935	8.86347	8.98608	9.19645	9.4594	8.98729	8.72753	8.81764	9.5107
ENSG00000184022	OR2T10	2.22926	2.22926	2.22926	2.22926	3.43161	3.18957	3.29637	2.96167	2.22926	3.36214	2.22926	2.22926	2.22926	2.22926	2.22926	2.86667	2.22926
ENSG00000184029	DSCR4	2.22926	2.22926	2.22926	2.22926	2.22926	2.22926	2.22926	2.96167	2.22926	2.22926	2.22926	2.22926	2.22926	2.22926	2.91417	2.22926	2.22926
ENSG00000184032	KRTAP20-2	2.22926	2.22926	2.22926	2.22926	2.22926	2.22926	2.22926	2.22926	2.22926	2.22926	2.22926	2.22926	2.83868	2.22926	2.22926	2.22926	2.22926
ENSG00000184047	DIABLO	8.25558	7.98707	8.36723	8.19184	8.60794	8.5229	8.99809	7.68355	5.54198	8.01577	8.54057	8.52456	7.67655	7.5574	7.83205	9.02251	8.54073
ENSG00000184056	VPS33B	8.00215	7.58933	8.72171	8.81996	8.39969	7.89769	8.29664	7.88545	8.20277	8.04516	8.03946	7.93445	7.81905	8.27884	7.9686	8.39161	8.22409
ENSG00000184058	TBX1	2.88465	3.62938	3.33167	3.65764	3.43161	3.75452	3.81558	6.19534	6.40067	3.70194	3.40416	3.55305	3.42285	5.93566	5.73096	3.61256	3.87666
ENSG00000184060	ADAP2	9.11046	9.15672	8.68525	8.53208	7.42109	7.62573	7.14624	8.30713	7.95918	8.02	7.3618	8.40713	8.70955	8.64227	8.43158	7.38708	8.07419
ENSG00000184068	SREBF2-AS1	5.76171	6.30009	7.54281	7.48156	6.24816	6.35179	6.39714	6.78685	7.27232	6.46344	6.48586	6.07604	6.11589	7.02452	6.71427	6.56575	6.39236
ENSG00000184076	UQCR10	12.1836	11.8826	12.2747	11.6738	12.097	11.686	12.6627	12.0479	11.5827	11.52	11.8918	12.1672	11.5348	11.7275	12.4087	12.5443	11.7218
ENSG00000184083	FAM120C	7.08966	7.58215	7.32723	7.14776	6.82482	6.93069	6.79687	6.89575	7.5669	6.8636	7.04895	7.25078	6.79549	6.85724	7.30226	6.91681	6.73811
ENSG00000184100	BRD7P2	4.25192	4.37361	3.96669	3.78255	3.72643	4.18827	3.29637	4.36878	4.24695	3.96102	3.75475	4.51129	3.26996	4.23948	4.247	3.94407	3.35908
ENSG00000184106	TREML3P	3.50898	3.86298	2.22926	2.22926	3.17098	2.22926	2.22926	2.22926	2.22926	2.22926	2.22926	3.08364	3.08494	2.22926	2.22926	2.22926	3.48496
ENSG00000184108	TRIML1	3.34612	2.22926	2.22926	2.22926	2.22926	2.22926	2.22926	2.22926	2.22926	2.22926	2.22926	2.83775	2.22926	2.22926	3.83806	2.22926	3.03811
ENSG00000184110	EIF3C	7.13082	6.7225	7.68398	7.52127	8.19069	8.314	7.94494	7.77589	7.72218	7.88254	8.02132	7.15108	7.59648	7.44397	7.59539	8.05555	7.87002
ENSG00000184111	RPL11P4	2.22926	2.22926	3.33167	3.35282	2.22926	2.22926	2.22926	2.22926	2.22926	2.22926	2.22926	2.22926	2.22926	2.22926	2.22926	2.22926	2.22926
ENSG00000184113	CLDN5	7.50407	9.38608	4.68744	5.51668	5.18471	6.17589	3.81558	6.95446	6.80049	7.38784	6.28709	7.11626	8.41868	8.71331	8.36716	3.84384	5.56964
ENSG00000184117	NIPSNAP1	9.55194	9.61236	9.34894	9.19848	10.6877	10.5823	10.7811	10.6085	9.52908	10.2378	10.1626	9.82178	9.77261	10.2699	10.7965	10.5513	9.91285
ENSG00000184139	RPL7AP28	5.50196	4.37361	3.33167	2.88871	2.22926	2.22926	2.85459	2.22926	3.70936	2.80651	3.25346	4.56606	4.51425	4.33256	2.91417	2.22926	3.79086
ENSG00000184140	OR4F6	2.22926	2.22926	2.22926	2.22926	2.22926	2.22926	2.22926	2.22926	2.22926	2.22926	2.22926	2.22926	2.22926	2.22926	2.91417	2.22926	2.22926
ENSG00000184144	CNTN2	2.88465	3.32996	2.22926	4.09262	4.83884	4.72847	4.09046	4.82563	4.9157	4.56459	4.02126	3.08364	3.96462	4.71891	3.95388	3.61256	3.95662
ENSG00000184148	SPRR4	2.22926	2.22926	2.22926	2.22926	2.22926	2.22926	2.22926	2.22926	2.22926	2.22926	2.22926	2.22926	2.22926	2.22926	2.22926	2.22926	2.8049
ENSG00000184154	LRTOMT	8.29682	8.08673	7.47447	7.36416	9.46107	8.97624	9.69678	8.89864	9.00952	8.63683	8.88192	8.66058	8.21106	8.44522	9.00659	9.63389	8.55531
ENSG00000184155	OR10J5	2.22926	2.22926	2.22926	2.22926	2.22926	2.22926	2.22926	2.22926	2.22926	2.22926	2.22926	2.22926	2.22926	2.22926	2.22926	2.22926	2.22926
ENSG00000184156	KCNQ3	6.93554	6.46558	5.5012	5.15691	5.9085	5.88995	6.2173	6.35674	5.84417	6.50038	5.57045	6.19803	6.51584	6.01763	6.16035	6.19508	6.10468
ENSG00000184160	ADRA2C	4.32891	5.49739	4.14697	3.65764	6.2998	6.16142	5.72267	9.00994	9.94614	6.37336	5.38217	5.65601	5.65973	8.22265	8.38121	5.93341	5.07414
ENSG00000184162	NR2C2AP	8.8584	8.60836	9.29275	8.90643	10.2098	9.78392	10.3976	9.80509	9.24536	9.37411	9.68533	9.3047	8.99536	9.51043	10.0444	10.2827	9.34941
ENSG00000184163	C1QTNF12	4.32891	4.7385	2.22926	3.89512	3.63692	4.18827	2.85459	5.77235	5.77443	4.745	4.02126	4.12337	4.33463	6.04394	6.57425	2.22926	3.59686
ENSG00000184164	CRELD2	8.72041	9.04119	8.20806	8.13669	7.13955	7.51101	7.5969	9.98635	9.25174	8.38433	7.70075	8.41789	7.89825	9.76568	9.91679	7.64366	7.86534
ENSG00000184178	SCFD2	9.14348	8.92696	8.54797	8.40205	8.09198	8.01858	8.23797	7.54727	7.08459	7.73573	8.18096	8.85248	8.03069	7.91749	7.77643	8.2086	8.48089
ENSG00000184182	UBE2F	9.5856	9.69445	9.16856	9.25607	9.66611	9.6184	8.87426	9.43485	9.62565	9.58601	9.42928	9.38545	9.30138	9.57692	9.35151	8.27077	8.66424
ENSG00000184185	KCNJ12	7.15097	7.49315	4.30451	3.99789	5.9085	5.46218	5.88546	7.22863	5.97416	4.94127	4.94683	7.20179	6.82826	7.47318	7.05574	5.46698	5.97117
ENSG00000184194	GPR173	5.83871	5.82602	4.06013	2.88871	5.06869	5.113	4.62002	6.17072	6.40067	4.70211	5.23036	5.29624	5.39137	5.75607	5.50796	4.86235	4.6522
ENSG00000184203	PPP1R2	10.7891	10.7071	11.3973	11.8454	10.6967	10.4816	10.7142	10.1983	10.2016	10.6197	11.1129	10.8055	10.4507	10.2545	10.1858	10.2478	11.1298
ENSG00000184205	TSPYL2	9.03123	9.27038	9.16375	9.03263	7.3557	7.81262	7.26861	8.19609	8.02031	8.62853	8.13953	8.38903	8.79478	8.7849	8.86383	7.42666	8.39595
ENSG00000184206	GOLGA6L4	3.77367	4.22536	3.33167	3.78255	3.17098	3.5644	3.29637	4.06214	2.22926	3.36214	3.75475	3.67017	3.26996	3.77655	2.91417	3.31638	3.6981
ENSG00000184207	PGP	6.70952	6.88309	6.21371	6.2456	6.09573	5.70219	6.23462	8.39443	9.13916	6.23399	5.90535	6.3709	6.50236	8.42544	8.24444	5.79429	5.54624
ENSG00000184208	C22orf46	7.51964	7.59647	7.67047	7.83031	7.37383	7.61519	7.41963	7.86266	7.75852	7.51337	7.48606	7.26674	7.4429	7.5018	7.68875	7.48779	7.57596
ENSG00000184209	SNRNP35	9.37501	8.90988	9.67225	9.48204	8.6728	8.35257	9.12838	8.19	7.92762	8.36115	8.97435	8.90693	8.23972	7.83742	8.84368	9.28812	8.91093
ENSG00000184210	DGAT2L6	2.22926	2.22926	2.22926	2.22926	2.22926	2.22926	2.22926	2.22926	2.22926	2.22926	2.22926	2.22926	2.83868	2.22926	2.22926	2.86667	2.22926
ENSG00000184216	IRAK1	9.76933	9.96225	8.83803	8.988	9.09486	8.95759	9.20037	10.5057	10.5462	9.0302	8.77777	9.55415	9.46114	10.3095	10.3895	9.16493	9.05946
ENSG00000184220	CMSS1	9.43984	9.42667	9.42127	9.20093	10.0359	9.75662	10.5491	9.66071	8.88362	9.30118	9.73345	9.57672	9.29164	9.29578	9.51967	10.2795	9.38739
ENSG00000184221	OLIG1	2.22926	2.22926	2.22926	2.22926	2.77933	2.22926	2.22926	2.96167	2.22926	2.22926	2.22926	2.83775	2.22926	3.23495	3.95388	2.86667	2.8049
ENSG00000184224	C11orf72	2.22926	2.22926	2.87591	3.35282	4.3741	3.5644	3.81558	3.80511	5.26361	3.60047	2.82876	2.22926	3.42285	3.77655	3.39477	3.94407	2.22926
ENSG00000184226	PCDH9	7.96283	7.60357	9.60995	9.81145	7.02178	6.27328	6.57059	5.89796	6.69178	7.77637	8.13953	7.35898	7.09377	6.63376	5.06554	6.86008	8.27078
ENSG00000184227	ACOT1	5.50196	6.28243	5.78023	5.27484	5.67336	5.83618	5.32728	5.56028	5.45516	5.45518	5.23036	5.50125	5.42062	6.19236	5.73096	5.12074	5.20037
ENSG00000184232	OAF	9.04743	9.18303	7.2746	6.90503	6.70568	6.83391	6.91943	8.44131	8.64253	6.52449	6.85757	8.44618	8.08585	9.19427	8.18695	7.47275	8.0331
ENSG00000184254	ALDH1A3	10.3021	10.2242	6.8757	6.62749	7.3557	7.51101	7.10927	7.30953	7.29725	7.41383	6.84729	9.85117	9.62371	9.07875	8.08763	7.67027	8.76803
ENSG00000184260	H2AC20	3.98802	4.05749	4.30451	4.98231	4.3741	4.68749	4.56441	4.27454	5.04161	4.23745	4.77973	3.67017	4.19939	4.78441	5.0174	4.65833	3.95662
ENSG00000184261	KCNK12	4.71481	4.98171	4.06013	4.41312	4.47155	5.25777	3.58776	5.31071	3.29777	4.23745	4.30485	4.61867	5.3615	6.06977	4.33129	4.76416	4.35072
ENSG00000184270	H2AC21	2.22926	2.22926	2.22926	2.22926	2.22926	2.22926	2.22926	2.22926	2.22926	2.22926	2.22926	2.22926	2.22926	2.94744	2.22926	2.22926	2.22926
ENSG00000184271	POU6F1	7.02562	7.64547	7.93058	7.93396	5.29182	5.76117	5.69781	5.70512	7.36954	5.86911	6.62475	6.83488	7.04815	6.34806	5.89767	5.74472	7.22812
ENSG00000184276	DEFB108B	2.22926	2.22926	2.22926	2.22926	2.22926	2.22926	2.22926	2.22926	2.22926	3.04034	2.22926	2.22926	2.22926	2.22926	2.22926	2.22926	2.22926
ENSG00000184277	TM2D3	11.1005	10.6143	11.6032	11.2179	11.1136	10.706	11.4905	10.0633	10.0524	10.3895	11.0012	11.0318	10.247	9.9007	10.1871	11.4835	10.799
ENSG00000184281	TSSC4	8.1987	8.05599	7.36127	8.16703	8.54537	9.45373	7.99642	10.0831	9.48098	9.46233	8.42464	8.11715	9.43128	9.61233	10.5587	7.75973	8.29878
ENSG00000184292	TACSTD2	8.30133	8.43211	5.99169	5.90328	9.86387	10.2467	10.2054	11.8387	11.8019	10.6106	9.11136	8.96918	9.24596	11.3997	11.5297	10.0819	8.54366
ENSG00000184293	CLECL1	5.76171	5.6712	9.82175	9.75264	5.21227	4.46144	6.38169	6.14567	6.57417	7.36136	8.06181	5.68023	5.13241	4.8469	3.83806	5.46698	7.85595
ENSG00000184304	PRKD1	9.8895	9.78779	6.30426	7.3554	6.09573	6.29993	7.01248	6.66903	7.19484	6.59447	6.30224	9.66362	9.00016	8.88964	7.55464	7.65702	8.51709
ENSG00000184305	CCSER1	4.87285	3.62938	6.86386	7.72544	5.31736	5.57634	4.95605	4.82563	4.62271	6.39968	6.75139	4.51129	4.9007	4.33256	4.80601	5.46698	6.37927
ENSG00000184307	ZDHHC23	6.30366	5.96564	7.56489	7.15787	8.75344	8.82216	8.95712	8.29584	8.93213	8.43912	8.47213	7.18509	7.67055	7.95936	8.05878	9.08068	7.55289
ENSG00000184313	MROH7	5.59394	5.6712	3.63149	3.65764	4.80262	4.98525	4.99797	6.3997	5.91064	5.42964	3.40416	4.93882	4.858	6.42998	6.57425	4.76416	4.45904
ENSG00000184321	OR51J1	3.64936	4.14424	2.22926	2.88871	2.77933	2.22926	2.22926	2.22926	2.22926	2.22926	2.22926	3.08364	2.83868	2.94744	2.22926	2.22926	2.22926
ENSG00000184343	SRPK3	4.47041	4.7385	3.13642	4.26289	5.23929	4.88103	4.16987	6.24334	5.84417	4.9042	4.53702	4.85476	5.55842	6.16867	6.02308	4.35002	4.8602
ENSG00000184344	GDF3	4.32891	4.14424	2.22926	2.22926	3.0026	3.45485	2.85459	3.2545	2.22926	3.48831	2.22926	4.19673	3.87509	2.22926	2.91417	3.31638	3.03811
ENSG00000184347	SLIT3	10.7915	10.7707	8.6547	8.65492	10.0463	10.0159	10.0822	10.561	10.3548	9.90844	9.46661	10.4654	10.4533	10.9283	10.0878	10.0745	10.0571
ENSG00000184349	EFNA5	9.42339	9.28371	6.98898	6.50586	7.43267	7.51101	8.18571	8.51621	8.80764	7.05758	7.58201	9.04975	8.94653	8.81561	8.56063	8.39161	8.37637
ENSG00000184350	MRGPRE	2.22926	2.22926	2.22926	2.22926	2.22926	2.22926	2.22926	3.47266	2.22926	2.80651	2.22926	2.22926	2.22926	2.94744	2.22926	2.22926	2.22926
ENSG00000184357	H1-5	3.14849	2.22926	2.22926	2.88871	2.22926	2.22926	2.22926	2.22926	2.22926	2.80651	2.22926	2.22926	3.42285	3.23495	2.22926	2.22926	2.22926
ENSG00000184361	SPATA32	2.88465	2.22926	2.87591	3.89512	2.77933	2.79045	2.22926	2.22926	2.22926	3.48831	3.25346	3.55305	2.22926	2.22926	2.22926	3.47537	2.22926
ENSG00000184363	PKP3	3.34612	2.87488	2.22926	3.15408	6.13894	6.48543	6.31818	9.86744	9.76607	7.21377	5.61994	4.19673	4.98233	9.67438	9.56139	5.99819	5.13869
ENSG00000184368	MAP7D2	5.33394	4.98171	4.06013	4.61043	5.76846	5.41379	5.59378	6.04084	5.7011	6.04658	5.64405	5.41702	4.76836	5.84869	5.43721	5.99819	5.0407
ENSG00000184371	CSF1	8.9154	9.31864	8.78261	8.71776	8.35782	8.26092	8.38426	9.77897	9.16645	8.13382	8.06181	8.44267	8.67699	9.71567	9.33477	8.25767	8.39595
ENSG00000184374	COLEC10	2.88465	2.87488	2.22926	2.22926	3.80931	3.75452	4.16987	2.96167	2.22926	3.21639	2.82876	2.83775	3.08494	4.41939	2.22926	4.2786	4.55912
ENSG00000184378	ACTRT3	7.29371	6.58547	4.44486	5.15691	7.57528	7.22237	6.6371	6.31245	6.40067	6.83499	6.51213	7.00642	6.8497	6.59879	6.78654	6.4162	6.60962
ENSG00000184381	PLA2G6	5.22255	5.82602	6.07647	6.55269	6.06618	6.93917	5.45198	7.8703	8.54191	7.16867	5.90535	4.85476	7.30238	7.27734	7.51269	5.97692	6.16703
ENSG00000184384	MAML2	9.33379	9.19247	9.81103	9.58113	8.77178	8.8628	9.02064	8.6285	9.00952	8.97891	9.14524	9.14991	8.88825	8.42045	8.20812	8.84124	9.00315
ENSG00000184385	UMODL1-AS1	2.22926	2.87488	2.22926	3.51654	2.22926	3.5644	3.29637	3.47266	3.70936	2.22926	2.22926	2.22926	3.26996	2.22926	3.56387	2.22926	2.22926
ENSG00000184388	PABPC1L2B	2.22926	2.22926	2.22926	2.22926	2.22926	2.22926	2.22926	2.22926	2.22926	2.22926	2.22926	2.22926	2.22926	2.22926	2.22926	2.22926	2.22926
ENSG00000184389	A3GALT2	2.22926	3.32996	2.22926	2.22926	3.0026	2.22926	3.10695	3.2545	2.22926	2.22926	3.53447	2.22926	2.83868	2.94744	2.91417	2.22926	2.22926
ENSG00000184402	SS18L1	8.31478	8.33732	8.07598	7.99162	8.48274	8.3205	8.45219	8.05583	8.61307	8.12598	8.20124	8.21495	8.16056	7.97984	8.54823	8.37149	8.11019
ENSG00000184408	KCND2	7.06863	7.05891	4.57166	5.23663	8.33334	8.43576	8.67071	7.98727	8.35289	7.89181	7.79451	8.17324	7.95368	7.82991	7.67361	8.90143	7.62103
ENSG00000184428	TOP1MT	8.14952	8.08165	7.5279	7.74569	9.76781	9.51452	8.92029	9.66949	9.40282	9.02178	9.23254	8.70223	8.66194	9.2821	9.78389	8.8558	8.34315
ENSG00000184432	COPB2	12.4113	12.1028	11.502	11.4617	12.3417	12.1612	12.3934	11.4549	11.0624	11.8265	11.9451	12.216	11.9419	11.4599	11.4375	12.5335	12.0744
ENSG00000184434	LRRC19	4.76955	4.68419	3.33167	4.54786	4.21266	5.08215	4.86818	5.00685	4.77708	4.745	4.77973	3.9622	4.62173	4.02988	4.33129	4.20297	4.6522
ENSG00000184436	THAP7	9.30937	8.86921	9.71727	9.82737	8.71606	8.65991	9.04039	9.42192	8.20277	8.75333	8.79921	8.77931	8.82482	9.15278	9.65878	8.86447	9.13323
ENSG00000184445	KNTC1	7.99103	8.55075	9.33188	8.8792	7.76578	8.35574	8.21642	8.00818	8.03519	8.42322	8.38619	8.01223	8.36766	8.1522	7.70374	8.27944	8.45001
ENSG00000184451	CCR10	4.08235	4.7385	3.63149	3.51654	4.47155	4.88103	3.7075	4.53903	3.70936	4.17387	3.25346	3.42109	3.26996	5.17189	4.80601	3.31638	3.6981
ENSG00000184454	NCMAP	4.16998	3.32996	3.63149	3.35282	5.48425	5.64066	5.26052	6.14567	5.62377	5.55294	5.29307	4.04543	4.98233	5.7238	5.28405	5.49734	3.95662
ENSG00000184459	BPIFC	2.22926	2.22926	2.22926	2.22926	2.22926	3.18957	3.10695	3.2545	2.22926	2.22926	3.40416	2.22926	2.22926	2.94744	2.22926	2.22926	2.22926
ENSG00000184465	WDR27	8.87362	8.94104	7.60805	7.71177	8.1457	8.34303	7.43464	8.633	8.34096	8.62298	7.67777	8.30655	8.69484	8.86416	8.04708	7.82039	8.153
ENSG00000184470	TXNRD2	8.11918	8.23586	7.53537	7.48156	7.55953	8.08117	7.4642	8.78612	8.85034	8.3511	7.58819	8.22316	8.17335	8.61634	8.80946	7.46517	7.56447
ENSG00000184471	C1QTNF8	2.22926	2.22926	2.22926	2.22926	2.22926	2.22926	2.22926	2.22926	2.22926	2.22926	2.22926	2.22926	2.22926	2.94744	2.22926	2.22926	2.22926
ENSG00000184478	OR56A3	2.22926	2.22926	2.22926	2.22926	2.22926	2.22926	2.22926	2.22926	2.22926	2.22926	2.22926	2.22926	2.22926	2.22926	2.22926	2.22926	2.22926
ENSG00000184481	FOXO4	4.87285	5.02558	3.63149	4.61043	4.26875	5.01831	4.31513	5.56028	6.44605	5.29451	4.63941	4.12337	5.33098	6.36898	6.52436	2.86667	3.48496
ENSG00000184486	POU3F2	2.88465	2.22926	3.63149	2.88871	2.22926	2.22926	3.10695	3.47266	2.22926	2.22926	2.22926	2.83775	3.08494	2.94744	2.22926	3.12365	2.8049
ENSG00000184489	PTP4A3	9.42132	9.44655	8.57721	8.37631	11.1055	11.0665	11.168	11.2375	11.0331	10.705	10.5133	10.0884	10.0929	10.9353	11.6059	10.8951	9.7974
ENSG00000184492	FOXD4L1	3.34612	2.22926	3.75448	3.78255	3.31058	2.22926	3.10695	4.45665	5.15702	2.80651	2.22926	2.22926	4.33463	2.94744	3.18918	2.22926	3.03811
ENSG00000184497	TMEM255B	8.97024	8.67054	7.46667	7.9515	6.00518	5.94176	6.10877	5.83654	5.91064	6.29138	6.48586	8.40353	8.0677	7.93158	7.36019	6.36812	7.70715
ENSG00000184500	PROS1	10.2377	10.2368	9.13454	9.03811	10.1904	10.1696	10.0869	9.8366	9.54477	9.94898	9.64297	10.2037	9.7782	10.0631	9.88099	10.1425	9.54471
ENSG00000184502	GAST	2.22926	2.22926	2.22926	2.22926	2.77933	2.22926	2.22926	2.22926	2.22926	2.80651	2.22926	2.22926	2.22926	2.94744	2.22926	3.31638	2.22926
ENSG00000184507	NUTM1	2.22926	2.22926	2.22926	2.88871	2.22926	2.22926	2.22926	2.22926	2.22926	2.80651	2.82876	2.22926	3.08494	2.22926	3.18918	2.86667	2.22926
ENSG00000184508	HDDC3	8.14451	8.13654	8.88263	8.67266	9.04485	8.80603	9.15353	8.19609	8.00527	8.42642	8.72832	8.37069	7.83525	7.91749	8.28486	8.83244	8.28834
ENSG00000184515	BEX5	6.30366	6.15238	7.57217	7.06415	7.46121	6.77824	7.54942	6.80292	6.96519	6.30537	7.18561	6.52515	5.98594	6.48848	6.93381	7.46517	6.57562
ENSG00000184517	ZFP1	8.50665	7.87414	8.60942	8.65849	8.41727	8.22672	8.39581	7.33184	8.1353	8.47966	8.64788	8.38172	8.28757	7.74467	7.64283	8.09536	8.16826
ENSG00000184524	CEND1	2.22926	3.32996	2.22926	2.88871	3.0026	2.22926	2.22926	4.45665	2.22926	3.21639	3.25346	2.22926	2.83868	2.94744	3.7094	3.47537	2.22926
ENSG00000184530	C6orf58	3.50898	3.32996	2.22926	3.51654	3.95918	3.3317	3.29637	2.22926	3.70936	3.21639	3.65018	4.45415	2.22926	3.62537	3.18918	3.73415	3.2137
ENSG00000184544	DHRS7C	2.22926	2.22926	2.22926	4.09262	3.72643	2.22926	2.85459	2.22926	2.22926	3.04034	2.22926	2.22926	3.08494	2.22926	2.22926	2.22926	3.2137
ENSG00000184545	DUSP8	5.18336	5.36836	2.22926	2.88871	5.12791	4.12586	3.29637	6.46182	7.11296	3.70194	4.09841	4.61867	5.13241	6.26117	6.32501	3.84384	3.79086
ENSG00000184557	SOCS3	10.7979	11.1923	8.1164	7.89218	7.83283	7.33589	8.02645	8.94636	9.37384	8.24655	7.81044	10.3827	9.93536	10.3336	9.36335	8.55756	9.36439
ENSG00000184560	SPEM2	2.22926	2.22926	2.22926	2.22926	2.22926	2.22926	2.22926	2.22926	3.70936	2.22926	2.22926	2.22926	2.22926	2.22926	2.22926	2.22926	2.22926
ENSG00000184564	SLITRK6	4.65776	3.13499	3.86539	2.88871	4.3225	4.24774	4.44567	3.65156	4.9157	3.7949	3.85046	4.85476	3.77818	4.13907	2.22926	5.64006	4.97131
ENSG00000184571	PIWIL3	2.22926	2.22926	2.87591	2.22926	2.22926	2.22926	2.22926	2.22926	2.22926	2.22926	2.22926	2.22926	2.22926	2.22926	2.22926	2.22926	2.22926
ENSG00000184574	LPAR5	6.28551	6.24646	8.01316	7.61967	5.57143	6.23235	5.97076	7.15548	6.53272	7.811	6.48586	5.79552	5.60998	6.61638	5.50796	5.40423	6.529
ENSG00000184575	XPOT	10.904	10.9132	10.3471	10.0701	9.90287	9.93027	9.73061	9.24827	9.65966	9.84661	9.93575	10.5179	10.378	10.0356	9.6218	9.87164	10.0985
ENSG00000184584	STING1	10.6135	10.5515	11.0876	10.9737	10.5059	10.5965	10.5899	10.6667	10.6022	10.2878	10.478	10.3362	10.1988	10.3362	10.5073	10.6991	10.4741
ENSG00000184588	PDE4B	8.6408	8.84844	10.7515	10.853	7.92175	8.10019	8.04612	7.93726	7.75852	9.0323	9.4172	8.53777	8.37136	8.05257	7.48693	7.7843	9.43704
ENSG00000184599	TAFA3	4.65776	4.62759	5.19202	5.48457	4.64726	4.91666	4.91282	5.00685	4.44822	4.9042	5.41066	5.05602	4.6724	4.02988	3.83806	4.12253	4.406
ENSG00000184601	C14orf180	2.22926	2.22926	3.86539	3.15408	2.22926	2.22926	2.22926	3.47266	2.22926	3.60047	4.30485	2.22926	2.22926	2.22926	2.22926	2.22926	3.48496
ENSG00000184602	SNN	7.30275	7.46222	8.99795	8.66204	7.22861	6.95599	7.50744	8.02196	8.89997	7.8256	7.87751	6.90801	6.89164	7.97984	7.7835	7.3464	7.59303
ENSG00000184608	FAM167A-AS1	2.22926	2.87488	2.22926	2.22926	3.0026	2.22926	2.85459	2.22926	2.22926	2.22926	2.22926	2.22926	2.22926	2.22926	2.22926	2.22926	2.22926
ENSG00000184611	KCNH7	2.22926	2.22926	2.22926	3.51654	3.0026	3.18957	2.22926	2.22926	2.22926	3.60047	3.75475	3.08364	3.67225	3.44937	3.56387	2.22926	3.6981
ENSG00000184613	NELL2	6.17145	5.80136	10.4971	10.4736	7.36781	7.15115	7.43464	7.72626	7.34584	8.6313	8.78316	6.14702	6.02429	6.79685	6.54118	7.25261	8.61777
ENSG00000184619	KRBA2	6.22961	5.92061	7.23842	7.08551	6.03601	6.08679	5.90727	6.01339	4.77708	5.96061	6.30224	5.92255	6.26731	5.51307	6.43717	6.57989	6.37927
ENSG00000184634	MED12	7.68759	8.56537	8.44861	8.86075	8.16317	8.28438	7.63639	8.65084	8.86707	8.67493	8.16039	7.38846	8.45754	8.72549	8.70164	8.02495	8.21309
ENSG00000184635	ZNF93	9.03935	9.10762	8.1845	8.57797	9.72258	9.63804	9.58019	8.92453	8.04993	8.90757	9.08323	9.25559	9.19252	8.79264	8.80252	9.62882	9.01796
ENSG00000184640	SEPTIN9	8.47904	8.73015	9.38659	9.583	8.51031	8.84713	8.41106	10.1363	10.5539	9.11578	8.85145	8.28712	9.11066	9.86994	9.4414	8.44266	8.70143
ENSG00000184647	PRSS55	2.22926	2.22926	2.22926	3.15408	2.22926	2.22926	2.22926	2.22926	2.22926	2.22926	2.82876	3.55305	3.08494	2.22926	2.22926	2.22926	2.8049
ENSG00000184650	ODF4	3.14849	2.22926	3.33167	2.22926	2.22926	2.22926	2.22926	2.22926	2.22926	2.22926	2.22926	3.08364	2.22926	2.94744	2.22926	2.22926	3.2137
ENSG00000184659	FOXD4L4	2.22926	2.22926	2.22926	2.22926	2.22926	3.3317	2.22926	2.22926	4.62271	2.22926	2.22926	2.22926	2.83868	2.94744	2.22926	2.22926	2.22926
ENSG00000184661	CDCA2	7.10006	6.19076	5.83001	6.58308	6.7434	6.64967	7.09988	5.98539	5.45516	6.61706	6.28709	6.47096	6.50236	6.5262	5.54205	6.62147	7.03337
ENSG00000184669	OR7E14P	2.22926	3.75221	3.86539	2.22926	5.92508	5.95862	6.41242	6.73754	7.08459	5.68797	4.82346	4.93882	5.13241	6.68466	5.54205	5.84219	4.82106
ENSG00000184672	RALYL	2.22926	2.22926	2.22926	2.22926	3.43161	2.22926	3.10695	2.22926	3.29777	3.04034	2.22926	2.22926	2.22926	2.22926	2.22926	2.22926	2.22926
ENSG00000184675	AMER1	5.01453	4.79073	3.86539	5.27484	4.6878	5.20165	5.154	5.70512	6.57417	4.745	4.82346	5.05602	4.98233	5.26527	4.86199	5.37178	4.29298
ENSG00000184677	ZBTB40	8.26022	8.87509	9.32973	9.44744	8.07362	8.59169	8.16786	8.50154	9.03935	8.95478	8.53739	8.25149	8.63137	8.57654	8.28486	8.06058	8.69354
ENSG00000184678	H2BC21	7.38158	7.41453	6.96703	6.95231	9.31087	9.52018	8.95971	8.26142	8.75468	8.94591	8.39325	7.69603	8.08585	8.00671	8.07616	8.87308	8.44062
ENSG00000184697	CLDN6	5.01453	5.55773	4.6308	4.41312	8.30843	9.16864	7.76665	9.49038	9.48098	9.04482	7.439	6.41464	8.74995	9.02392	9.33957	7.72207	7.19868
ENSG00000184698	OR51M1	2.22926	2.22926	2.87591	2.22926	2.22926	2.22926	2.22926	2.22926	2.22926	2.22926	2.22926	2.22926	2.22926	2.22926	2.22926	2.22926	2.22926
ENSG00000184702	SEPTIN5	6.5964	7.06921	5.15304	3.78255	5.8402	6.69046	6.45732	8.10843	7.24696	6.72497	5.61994	6.18123	5.9264	7.66256	7.81835	6.35172	5.6376
ENSG00000184708	EIF4ENIF1	8.76354	8.75587	8.9344	9.0077	8.60539	8.84488	8.79218	8.86082	8.46705	8.92122	8.40729	8.42145	8.61896	8.70513	8.81637	8.62711	8.35653
ENSG00000184709	LRRC26	2.22926	2.22926	2.22926	2.22926	2.22926	2.22926	2.22926	4.6166	4.00778	2.80651	2.22926	2.22926	2.22926	3.62537	3.39477	2.22926	2.22926
ENSG00000184716	SERINC4	2.22926	2.22926	2.22926	2.22926	2.22926	2.22926	2.22926	2.22926	2.22926	2.22926	2.22926	2.22926	2.22926	2.22926	2.22926	2.22926	2.22926
ENSG00000184719	RNLS	8.68634	8.27642	8.22664	7.92806	8.40264	7.89769	8.30074	7.36466	7.52532	7.56648	7.9025	8.32951	7.77497	7.51122	7.57923	8.27077	8.19458
ENSG00000184724	KRTAP6-1	2.22926	2.22926	2.22926	2.22926	2.22926	2.22926	2.22926	2.22926	2.22926	2.22926	2.22926	2.22926	2.22926	2.22926	2.22926	2.22926	2.8049
ENSG00000184730	APOBR	5.33394	5.49739	6.67354	6.79258	4.64726	4.50983	4.44567	6.17072	6.57417	5.26585	5.23036	5.16407	5.47736	5.99083	6.36338	4.20297	5.97117
ENSG00000184731	FAM110C	8.23687	8.4792	5.19202	5.69539	9.15896	9.01683	9.28558	9.33633	9.9303	8.54284	8.44519	8.7484	8.41868	8.98392	9.03648	9.20415	8.06198
ENSG00000184735	DDX53	2.22926	2.22926	3.33167	2.22926	2.22926	2.22926	2.22926	2.22926	3.29777	2.22926	2.22926	2.22926	2.22926	2.22926	3.18918	3.12365	2.22926
ENSG00000184743	ATL3	11.2694	11.2381	10.1797	10.0953	9.73664	9.90671	9.70299	9.42451	10.034	9.83943	9.67811	11.052	10.8276	10.1118	9.93754	10.1198	10.3424
ENSG00000184752	NDUFA12	11.6759	11.4149	11.8492	11.3029	11.4626	10.9393	11.8695	10.9664	10.9333	10.665	11.2413	11.4931	10.7038	10.8819	11.2326	11.8209	11.0471
ENSG00000184774	MGAT4EP	3.14849	2.22926	2.22926	2.22926	3.88662	3.75452	4.31513	3.2545	4.9157	3.48831	2.82876	4.12337	2.22926	3.44937	2.91417	2.22926	3.2137
ENSG00000184785	SMIM10	8.07245	8.08165	6.30426	6.35543	7.88431	7.88459	8.02148	7.13024	6.99598	7.21377	7.56958	8.10389	7.54489	6.92932	7.30226	7.296	7.83697
ENSG00000184786	DYNLT2	6.9925	7.01693	8.55533	8.46853	8.58479	8.29762	8.97519	7.37543	6.93373	8.07803	8.53419	7.47344	7.31783	7.16247	7.96238	8.83538	8.15683
ENSG00000184787	UBE2G2	10.8051	10.7283	10.8439	11.0779	10.3942	10.348	10.4884	9.90879	10.0002	10.4322	10.5914	10.6583	10.3917	10.0258	10.0893	10.3886	10.8233
ENSG00000184788	SATL1	2.88465	2.22926	3.33167	3.15408	2.77933	3.01805	2.22926	2.22926	2.22926	2.22926	2.22926	2.22926	2.83868	2.22926	2.22926	2.22926	2.22926
ENSG00000184792	OSBP2	5.0587	5.02558	4.7418	5.57879	6.2998	6.95599	5.2943	6.19534	6.03496	7.05758	6.24066	5.90215	6.00524	6.36898	5.8712	5.46698	5.70244
ENSG00000184811	TRARG1	2.88465	4.22536	5.11294	5.45172	2.22926	2.22926	2.22926	3.2545	2.22926	4.23745	4.73456	2.22926	2.22926	3.44937	2.22926	2.86667	4.10223
ENSG00000184814	PRR23B	2.22926	2.22926	2.22926	2.22926	2.22926	2.22926	2.22926	2.22926	2.22926	2.22926	2.22926	2.22926	2.22926	2.22926	2.22926	2.86667	2.22926
ENSG00000184828	ZBTB7C	6.9925	7.06921	4.06013	3.89512	8.04374	7.81722	7.85297	8.54034	8.7814	7.40738	7.18561	7.24273	7.15529	8.27332	8.0174	7.60968	6.5171
ENSG00000184831	APOO	9.08975	8.65011	8.95125	8.54369	9.1326	8.72261	9.48612	8.47675	8.43374	8.52507	8.80186	9.08166	8.48174	8.67614	8.92584	9.47134	8.58119
ENSG00000184838	PRR16	6.17145	6.78641	4.9852	4.78236	3.0026	3.91716	2.22926	3.80511	4.00778	4.29801	3.40416	5.50125	6.09804	5.90726	5.0174	2.22926	4.73926
ENSG00000184840	TMED9	13.1438	12.9422	11.9792	11.5979	12.4809	12.1603	12.8692	11.8766	11.5865	11.6049	12.1375	12.9758	12.0872	11.8142	12.3474	13.0198	12.3138
ENSG00000184845	DRD1	3.50898	3.75221	4.44486	3.35282	2.77933	2.79045	2.22926	2.22926	3.70936	2.22926	2.22926	3.67017	2.22926	3.77655	3.56387	3.12365	3.03811
ENSG00000184856	LINC00308	2.88465	3.49072	2.22926	2.22926	2.22926	3.3317	3.7075	3.47266	2.22926	3.36214	2.22926	2.22926	2.22926	2.22926	3.83806	3.31638	2.22926
ENSG00000184857	TMEM186	8.15949	8.37101	8.9202	8.78125	9.48627	9.21124	9.75621	8.92453	8.00527	8.89379	9.16602	8.46012	8.2797	8.62503	8.68664	9.74598	8.74532
ENSG00000184860	SDR42E1	7.22886	7.24313	7.60805	7.36416	8.5427	8.26092	8.32107	8.15292	7.64663	8.11414	7.95121	7.7136	7.85656	7.84488	8.10466	8.6203	7.51159
ENSG00000184863	RBM33	9.06079	9.34853	9.76888	9.95746	9.56066	9.93027	9.28765	10.0666	9.37968	9.94787	9.34797	8.90948	9.78932	9.93607	9.8409	8.82654	9.38902
ENSG00000184867	ARMCX2	10.4332	10.5515	8.6547	8.42316	9.5971	9.62103	9.80321	9.68255	10.1983	9.35581	9.08323	10.2794	9.9663	9.91318	9.57978	10.1028	9.52707
ENSG00000184887	BTBD6	8.77006	8.94942	7.93623	7.68405	7.33733	7.57768	8.18127	9.03052	9.65485	7.18386	7.41835	8.36699	8.01656	9.07241	9.16924	7.88429	7.55289
ENSG00000184897	H1-10	5.14303	5.52788	4.30451	4.26289	4.80262	6.00804	4.67343	10.1723	10.5013	7.38784	4.5892	4.81071	5.20178	9.62322	9.43468	4.48208	4.35072
ENSG00000184898	RBM43	7.4482	7.51592	7.67724	8.04706	7.62153	7.46479	7.88064	7.53771	7.60732	7.60647	7.51876	7.69603	7.76373	7.36306	6.93381	7.74728	7.3801
ENSG00000184900	SUMO3	9.77096	10.0764	8.13618	8.3545	9.87981	10.0268	8.4485	10.5503	10.2342	9.90615	9.41373	9.70518	9.9918	10.4665	10.0161	8.46182	8.94676
ENSG00000184903	IMMP2L	8.83992	8.33732	8.82284	8.18197	9.84992	9.43738	10.18	9.13877	9.35023	9.05724	9.35341	9.12824	8.54543	8.77712	9.32511	10.0918	9.00102
ENSG00000184905	TCEAL2	9.02852	8.32449	5.11294	5.41808	8.3669	7.86248	8.30482	8.07578	8.00527	7.44568	7.49923	8.3963	8.05393	8.08445	8.0646	8.3956	7.55869
ENSG00000184908	CLCNKB	5.56394	5.40174	3.33167	3.51654	5.48425	4.91666	4.99797	6.12017	4.9157	5.96061	4.86583	5.7732	5.88528	6.26117	6.60656	5.12074	5.34364
ENSG00000184911	DMRTC1B	2.22926	2.87488	3.33167	2.22926	2.22926	2.22926	2.22926	2.22926	2.22926	2.22926	2.22926	2.22926	2.22926	2.22926	2.22926	2.22926	2.22926
ENSG00000184916	JAG2	6.85182	6.81119	5.11294	5.31204	6.20817	6.72032	6.01157	8.27298	8.1074	6.77602	5.75882	6.03919	6.18517	8.10946	8.21336	6.33514	5.97117
ENSG00000184922	FMNL1	7.2383	8.01397	9.44526	9.58862	6.56526	6.61829	7.24325	8.60582	9.03935	7.86381	8.01675	6.93824	7.28676	7.61094	8.21859	6.6751	8.21309
ENSG00000184923	NUTM2A	2.22926	2.22926	2.22926	2.22926	2.22926	2.22926	2.22926	3.47266	3.29777	2.22926	2.22926	2.22926	2.22926	2.22926	2.22926	2.22926	2.22926
ENSG00000184924	PTRHD1	9.95964	9.70934	9.80486	9.54693	10.0472	9.72513	10.4288	10.3506	9.48098	9.46389	9.66941	9.87608	9.51237	9.93607	10.6629	10.3866	9.50771
ENSG00000184925	LCN12	3.77367	2.22926	3.49265	4.18062	5.57143	5.50896	5.39101	7.5184	7.54626	5.62206	4.86583	4.39443	5.16753	6.58099	8.02338	5.91114	3.95662
ENSG00000184937	WT1	10.233	10.2538	7.41088	7.28331	10.8753	10.765	11.209	10.8971	10.9333	10.2905	9.99849	10.3854	10.256	10.6963	10.4628	11.127	9.83014
ENSG00000184939	ZFP90	9.41509	9.69279	9.08451	9.24663	9.21865	9.3622	9.13068	9.55101	9.41424	9.26417	9.03435	9.31433	9.53401	9.35969	9.6218	9.28382	9.05946
ENSG00000184945	AQP12A	2.22926	2.22926	2.22926	2.22926	2.22926	2.22926	2.22926	2.96167	2.22926	2.22926	2.22926	2.22926	2.22926	2.22926	2.22926	2.22926	2.22926
ENSG00000184949	FAM227A	6.69586	7.11967	5.15304	4.34018	7.71455	7.69243	7.68741	7.65731	7.86234	7.8496	7.23369	7.15966	7.09377	7.51122	7.50415	7.70286	7.19868
ENSG00000184956	MUC6	3.14849	3.75221	4.14697	3.35282	7.57005	8.81757	7.07134	9.27439	8.63278	8.78851	7.1189	5.12898	8.22341	9.10696	8.64067	6.57989	6.12052
ENSG00000184967	NOC4L	7.77452	7.58933	6.53103	6.3377	8.50757	8.42976	6.71305	8.70733	8.14905	8.26451	8.07066	7.3738	7.81362	8.45987	8.93856	6.38432	6.99961
ENSG00000184979	USP18	7.93987	7.95411	9.16856	8.85765	8.68495	8.23362	8.32912	7.33184	5.97416	7.84004	8.39325	8.25149	7.46388	7.02452	7.28243	7.98311	8.30914
ENSG00000184983	NDUFA6	11.6884	11.5242	11.67	11.1941	10.6006	10.2095	11.2241	10.7915	10.3518	10.3985	10.8437	11.4825	10.8602	10.9775	11.0723	11.3521	10.939
ENSG00000184984	CHRM5	4.08235	4.44183	3.33167	3.15408	2.22926	3.5644	3.10695	2.22926	2.22926	3.60047	3.53447	2.83775	3.87509	2.22926	3.18918	2.22926	3.59686
ENSG00000184985	SORCS2	6.69586	6.7225	4.22818	4.72745	4.47155	3.99078	4.31513	4.82563	4.62271	4.78658	3.93891	6.3709	6.46112	6.14458	6.0469	4.90892	5.54624
ENSG00000184986	TMEM121	4.40157	2.87488	2.22926	2.88871	2.22926	3.83868	2.22926	6.44141	7.4825	3.96102	3.07119	3.67017	3.87509	6.81219	6.32501	3.12365	4.03159
ENSG00000184988	TMEM106A	8.41806	8.53598	8.42467	8.69017	6.13894	6.41408	6.68818	7.02463	6.20325	6.9372	7.38327	7.65418	7.6278	7.32084	6.99606	6.31836	7.94724
ENSG00000184990	SIVA1	11.2613	11.2341	11.2064	11.112	11.2697	10.8773	11.5347	11.6493	10.6121	10.8157	11.1225	11.3051	10.7775	11.371	12.0381	11.0825	11.0477
ENSG00000184992	BRI3BP	7.97418	7.89744	8.83197	8.94779	8.60794	8.55633	8.94931	9.09057	9.34427	8.47041	8.56894	8.07247	8.10823	8.62936	8.52311	8.75688	8.28485
ENSG00000184995	IFNE	4.53583	4.50668	3.13642	3.35282	2.77933	3.01805	4.16987	2.96167	3.29777	3.04034	3.07119	3.87278	4.39728	2.94744	3.18918	3.61256	3.79086
ENSG00000184999	SLC22A10	2.22926	2.22926	3.86539	2.22926	2.22926	2.79045	2.22926	2.22926	2.22926	3.04034	2.22926	2.22926	3.26996	2.22926	2.22926	2.22926	2.22926
ENSG00000185000	DGAT1	7.76802	8.13654	7.66366	7.66999	7.61646	7.56678	8.06553	10.246	9.73906	7.47067	7.6893	7.74811	7.56445	9.87905	10.3952	7.84978	7.45047
ENSG00000185002	RFX6	2.88465	2.22926	2.22926	2.22926	2.22926	2.22926	2.85459	2.22926	2.22926	2.22926	2.22926	2.22926	3.08494	3.23495	2.22926	2.22926	2.22926
ENSG00000185008	ROBO2	6.17145	5.80136	3.96669	4.18062	4.5177	4.30456	4.09046	4.53903	4.44822	4.35585	4.30485	6.24728	5.29978	3.62537	4.33129	4.90892	5.6376
ENSG00000185009	AP3M1	9.97524	9.79711	10.2996	10.6233	10.1689	10.2338	10.2622	9.39836	9.22603	10.1086	10.1872	9.96308	9.85826	9.49865	9.56755	10.3105	10.053
ENSG00000185010	F8	7.91654	7.96518	8.47992	8.64777	7.83283	7.59388	7.41206	6.85008	6.93373	7.55484	7.88254	8.29881	7.17239	7.4341	7.32183	8.07559	7.6099
ENSG00000185013	NT5C1B	3.14849	3.49072	3.75448	4.78236	3.72643	4.06017	4.38203	4.53903	3.29777	4.17387	4.02126	3.9622	3.67225	4.02988	4.33129	4.03655	4.45904
ENSG00000185015	CA13	7.5503	7.16841	7.41898	6.62749	7.2484	7.2154	7.30175	6.48194	6.72894	6.91915	6.9372	7.87324	7.4216	6.68466	6.77238	7.532	6.65374
ENSG00000185019	UBOX5	6.3216	7.13936	6.85193	7.81121	7.55953	7.77524	7.10927	8.2556	7.84554	7.65631	7.33267	6.98726	7.46388	7.69597	7.73326	7.43444	7.13014
ENSG00000185022	MAFF	7.63137	7.87414	5.5012	4.93498	6.06618	5.50896	5.88546	6.98294	7.92762	6.20442	5.38217	7.22649	7.10272	7.73667	6.78654	6.01914	6.32568
ENSG00000185024	BRF1	5.40357	6.73551	6.1565	6.7124	6.05118	6.47378	6.2173	8.10843	8.2159	6.6393	5.23036	5.81749	6.70427	8.21691	8.49755	5.43596	6.12052
ENSG00000185028	LRRC14B	2.22926	2.22926	2.22926	2.22926	3.17098	3.5644	2.22926	3.2545	2.22926	3.21639	3.07119	2.22926	2.83868	4.33256	4.33129	2.86667	2.22926
ENSG00000185033	SEMA4B	6.98129	7.47001	8.15571	8.13157	8.70417	8.9045	8.88795	9.65409	9.62565	9.38236	8.58446	7.77625	8.23566	9.46514	9.3105	8.55756	7.88856
ENSG00000185037	ZNF733P	2.22926	2.22926	2.22926	2.22926	3.0026	2.22926	2.85459	2.22926	2.22926	3.04034	3.25346	3.42109	3.08494	2.22926	2.22926	3.84384	3.03811
ENSG00000185038	MROH2A	4.32891	4.88954	2.87591	2.88871	6.52248	6.27328	6.33432	5.86758	5.54198	5.81126	5.29307	4.93882	4.04794	5.62235	5.76014	6.28421	5.37062
ENSG00000185040	SPDYE1	3.88571	3.96416	5.19202	5.45172	4.3225	3.66359	4.62002	4.53903	3.29777	4.10691	3.85046	4.04543	4.76836	4.71891	4.247	4.48208	4.406
ENSG00000185043	CIB1	11.3352	11.0245	11.6318	11.296	11.0208	10.6555	11.3993	11.3324	10.1817	10.5058	11.0562	10.9679	10.4524	11.1112	11.5863	11.3246	10.9177
ENSG00000185046	ANKS1B	5.9353	6.11294	4.84441	5.15691	6.64717	6.19022	6.84265	6.04084	6.49004	6.36002	6.05623	5.05602	6.04309	5.62235	6.45503	6.15781	5.65954
ENSG00000185049	NELFA	7.83177	7.95411	8.12137	8.3234	8.5977	8.82445	8.46321	8.74934	8.45603	8.58917	8.75051	8.00749	8.39703	8.66774	8.41801	7.99368	8.37637
ENSG00000185052	SLC24A3	7.66676	8.07145	4.7418	4.83515	6.05118	6.27328	5.92875	6.24334	6.65364	5.77134	5.35309	7.43158	7.14666	7.25509	6.71427	6.24922	6.73811
ENSG00000185053	SGCZ	2.22926	2.22926	2.22926	2.22926	2.22926	2.79045	2.22926	2.22926	2.22926	2.22926	2.22926	2.22926	2.22926	2.22926	2.22926	2.22926	2.22926
ENSG00000185055	EFCAB10	5.68031	3.96416	4.57166	4.98231	5.8226	5.59811	6.08985	5.56028	4.77708	5.42964	6.03822	5.55474	5.3615	4.57754	5.76014	5.71927	5.0407
ENSG00000185056	C5orf47	2.22926	2.22926	2.22926	2.22926	3.80931	2.79045	3.9144	2.96167	2.22926	2.22926	3.07119	2.83775	2.22926	2.22926	2.22926	3.12365	3.35908
ENSG00000185069	KRT76	2.22926	2.22926	2.22926	2.22926	2.22926	2.79045	2.22926	2.22926	2.22926	2.22926	2.22926	2.22926	2.22926	2.22926	2.22926	2.22926	2.22926
ENSG00000185070	FLRT2	10.2353	10.3645	9.66886	9.14105	9.23691	9.43887	9.74121	9.27727	9.48641	9.39871	9.22464	10.0451	9.90501	9.60795	9.11703	9.55223	9.57364
ENSG00000185085	INTS5	7.19044	7.92605	7.62216	7.5901	8.37891	8.81297	7.99135	8.29016	8.85873	8.68563	7.66614	7.49393	7.43583	8.28434	8.04708	7.96173	7.25697
ENSG00000185088	RPS27L	12.5549	12.4988	12.2425	11.9552	11.5435	11.3372	11.8822	10.7621	10.8683	11.3138	11.5707	12.4532	12.005	11.3337	11.2982	11.9675	11.7554
ENSG00000185090	MANEAL	3.88571	4.30161	4.9852	5.23663	5.8226	5.55423	5.64675	6.31245	6.20325	5.26585	5.3234	5.29624	4.858	5.26527	5.97423	5.84219	5.31613
ENSG00000185100	ADSS1	5.59394	5.72471	4.44486	4.18062	4.83884	4.55651	5.42183	6.46182	5.7011	5.68797	4.30485	4.56606	4.72123	6.19236	5.99887	5.03986	4.23253
ENSG00000185101	ANO9	5.26067	6.0928	8.54056	8.90942	8.29581	8.1338	8.12687	9.29439	9.67874	8.51909	8.20526	6.24728	7.57735	8.71331	9.10298	7.45755	7.85595
ENSG00000185104	FAF1	8.40135	8.50218	8.38801	8.05249	8.65563	8.14483	8.84367	8.91349	9.31408	8.23566	8.1311	8.16475	8.13463	8.79264	8.63677	8.75378	8.26369
ENSG00000185105	MYADML2	3.34612	2.87488	2.22926	2.22926	2.22926	2.22926	2.22926	3.2545	2.22926	2.22926	2.22926	2.22926	2.22926	2.22926	2.22926	2.22926	3.35908
ENSG00000185112	FAM43A	6.74975	7.19689	7.21998	6.75305	6.63718	6.94761	6.88703	8.38913	9.37384	7.03262	6.70662	7.21007	6.92231	8.37993	7.99929	6.5225	6.45609
ENSG00000185115	NSMCE3	7.51964	7.93171	7.90773	7.57508	7.02178	7.06852	7.03237	8.50154	8.59309	7.36136	7.24937	7.5208	7.37804	8.48875	7.56288	7.23489	7.48136
ENSG00000185122	HSF1	7.48833	8.19883	6.40587	6.53725	8.04751	8.59437	7.30175	11.0418	10.986	9.19657	7.63666	7.75943	8.0768	10.6026	11.1733	6.75197	7.18373
ENSG00000185127	C6orf120	8.52218	8.4361	8.16055	8.62973	7.29989	7.75618	7.13708	7.68355	7.84554	8.36115	7.78916	8.04034	8.32244	8.30072	8.02338	7.28743	7.94282
ENSG00000185129	PURA	10.6117	10.6863	10.2652	10.1596	9.37524	9.45963	9.65736	9.9217	9.49181	9.41005	9.60695	10.4774	10.261	10.1455	9.69109	9.63558	9.7764
ENSG00000185130	H2BC13	2.22926	2.22926	3.33167	2.88871	2.77933	3.3317	3.58776	2.96167	2.22926	2.80651	3.85046	2.83775	2.22926	2.22926	2.22926	3.47537	2.8049
ENSG00000185133	INPP5J	4.32891	4.7385	3.13642	3.15408	5.29182	5.78029	4.16987	5.5979	5.84417	5.48026	4.17103	4.33183	5.0214	4.13907	5.63965	3.94407	4.60647
ENSG00000185149	NPY2R	2.22926	2.22926	3.49265	2.22926	3.53934	3.66359	3.58776	2.22926	2.22926	2.22926	2.22926	2.22926	2.22926	3.23495	2.22926	2.86667	2.22926
ENSG00000185155	MIXL1	4.92171	4.50668	5.5012	4.72745	4.42373	4.76824	5.154	5.31071	5.62377	4.56459	4.94683	4.76519	3.42285	5.12275	5.28405	4.35002	3.48496
ENSG00000185156	MFSD6L	4.71481	4.56851	3.33167	2.22926	6.78016	6.49698	6.74957	7.13024	6.25521	5.86911	5.64405	5.41702	5.20178	6.14458	6.84185	6.21335	5.47363
ENSG00000185158	LRRC37B	6.65408	7.0997	7.42704	7.61967	6.6068	6.37704	6.88703	6.72071	7.14077	6.83499	6.71794	7.02531	6.63184	6.79685	6.69937	6.7644	6.57562
ENSG00000185163	DDX51	7.73505	8.08673	7.50524	7.34659	6.88511	7.16568	7.53557	8.61947	8.85034	7.12997	7.31042	7.10742	7.17239	8.34876	8.65615	7.37904	7.05818
ENSG00000185164	NOMO2	7.15097	7.12955	6.53103	5.85409	7.23524	7.77524	7.19996	7.5184	7.72218	7.88254	6.83695	7.06238	6.83902	6.99796	7.71858	7.20788	6.56411
ENSG00000185176	AQP12B	2.22926	2.22926	2.22926	2.22926	2.22926	2.22926	2.22926	2.22926	3.29777	2.80651	2.22926	2.22926	2.22926	2.22926	2.22926	2.22926	2.22926
ENSG00000185177	ZNF479	2.22926	2.22926	2.22926	2.22926	2.22926	2.22926	2.22926	2.22926	2.22926	2.22926	2.22926	2.22926	2.22926	2.22926	2.22926	2.86667	2.22926
ENSG00000185182	GOLGA8EP	2.22926	3.13499	2.22926	2.22926	2.22926	2.22926	2.22926	2.22926	2.22926	2.22926	2.22926	2.22926	2.22926	2.22926	2.22926	2.22926	2.22926
ENSG00000185186	LINC00313	2.22926	3.32996	2.22926	2.22926	2.77933	2.22926	2.22926	2.22926	2.22926	2.22926	2.22926	2.22926	2.83868	2.22926	2.22926	2.22926	2.22926
ENSG00000185187	SIGIRR	8.84302	8.69402	8.8075	9.56982	8.78988	8.54804	8.18127	9.36092	9.12532	9.08579	9.10276	8.44267	8.31476	9.04998	9.79617	7.54644	8.88577
ENSG00000185189	NRBP2	8.51444	9.13728	6.98898	6.9981	8.90026	9.13031	9.10746	10.1983	10.3841	8.83732	8.16453	8.83921	8.95149	10.1056	9.77505	8.75378	7.87002
ENSG00000185198	PRSS57	2.22926	2.22926	2.22926	2.22926	2.22926	3.01805	2.22926	2.22926	2.22926	2.80651	2.82876	2.22926	2.22926	2.22926	2.22926	2.22926	2.22926
ENSG00000185201	IFITM2	13.9827	13.7298	13.4029	12.9902	12.8357	12.5464	13.2474	13.354	12.8028	12.5206	12.7269	13.3927	13.0377	13.4878	13.6188	13.1662	13.151
ENSG00000185203	WASIR1	2.22926	2.22926	3.13642	3.15408	2.77933	2.22926	3.29637	2.96167	2.22926	3.48831	2.82876	2.22926	3.55498	2.94744	3.7094	3.47537	3.6981
ENSG00000185215	TNFAIP2	10.0721	10.48	10.4094	10.1278	10.2431	10.1505	10.3148	11.2367	11.4306	10.1497	10.2302	10.0324	10.1841	10.8764	11.0959	10.2467	10.0396
ENSG00000185219	ZNF445	8.10893	8.49838	7.41898	7.9515	8.05876	8.27437	7.91315	8.238	8.67139	8.498	7.69503	8.05879	8.76411	8.03961	8.16546	8.03522	8.06198
ENSG00000185220	PGBD2	8.55654	8.26303	9.41521	9.36913	8.57439	8.21978	8.14066	7.56621	7.19484	8.34773	8.58754	8.42145	8.08585	7.48278	7.89216	8.0656	8.57262
ENSG00000185222	TCEAL9	12.8978	12.7647	10.1556	9.8863	12.0564	11.7632	12.26	11.0843	10.8808	10.9549	11.4598	12.8032	12.0177	11.4708	11.5165	12.3851	11.8319
ENSG00000185231	MC2R	2.22926	2.22926	2.22926	2.22926	2.22926	2.22926	2.22926	2.22926	2.22926	2.22926	2.22926	2.22926	2.22926	2.22926	2.22926	2.86667	2.22926
ENSG00000185236	RAB11B	5.56394	6.05166	6.0969	6.22644	6.12468	7.38015	4.82204	9.66949	9.41993	8.6146	6.07401	5.70405	8.82482	9.30933	9.87107	5.49734	6.40534
ENSG00000185238	PRMT3	7.781	7.82637	8.37557	8.21139	8.78086	8.87168	8.32912	7.77589	8.42246	8.36448	8.45197	7.77067	8.23972	8.20536	7.69627	8.03522	7.98651
ENSG00000185245	GP1BA	3.50898	3.62938	6.88743	6.83104	3.17098	3.01805	3.29637	5.00685	5.62377	5.86911	5.3234	3.08364	3.87509	3.23495	3.56387	2.86667	5.10679
ENSG00000185246	PRPF39	9.35563	9.26143	10.1689	10.4583	9.38272	9.4699	9.19597	9.11326	10.8766	9.64203	9.73345	9.38179	9.67557	9.21745	9.03648	9.23788	9.66251
ENSG00000185247	MAGEA11	6.45749	6.62797	5.67511	5.34828	7.80639	7.73199	7.88611	7.54727	7.29725	7.60082	7.58819	7.35152	7.24695	7.17438	7.79054	8.41932	7.08257
ENSG00000185250	PPIL6	4.53583	5.75072	3.63149	3.51654	7.83283	8.33342	7.53557	7.88545	7.50407	7.83043	6.88795	6.85616	6.72762	7.72053	7.70374	7.18036	6.24133
ENSG00000185252	ZNF74	6.91211	7.13936	6.61822	6.62749	7.39765	7.89334	7.35796	7.99427	8.7814	8.04931	6.96596	6.70016	7.58375	7.94553	7.83205	7.09448	6.91158
ENSG00000185261	KIAA0825	6.28551	5.77627	5.72864	6.04143	5.3671	5.99176	6.01157	4.75947	6.20325	5.14495	5.88532	7.09852	6.20198	5.7238	5.67075	6.66188	5.88091
ENSG00000185262	UBALD2	6.9586	7.14911	6.83989	6.35543	6.57576	6.29993	6.87606	8.56407	9.52908	6.43828	6.53794	7.03467	6.58144	8.22265	7.98709	6.90564	6.33927
ENSG00000185267	CDNF	4.47041	4.84103	4.50978	5.11527	4.64726	4.76824	5.64675	4.68992	4.9157	4.82692	4.63941	4.89743	5.0214	4.50083	4.86199	4.41771	4.23253
ENSG00000185269	NOTUM	3.64936	4.05749	3.63149	3.35282	4.09239	3.75452	2.85459	5.44101	6.20325	3.21639	3.85046	2.83775	3.26996	4.71891	5.06554	2.22926	3.48496
ENSG00000185271	KLHL33	4.16998	3.49072	6.11705	6.1058	2.22926	2.79045	2.85459	3.2545	5.26361	3.70194	5.13069	3.26841	4.12596	3.23495	2.91417	2.22926	4.97131
ENSG00000185272	RBM11	5.62332	5.98764	7.22923	7.20742	7.10377	6.71044	7.09988	6.68646	7.11296	6.47586	6.87789	6.2949	5.88528	6.3896	6.20332	6.83675	6.82746
ENSG00000185274	GALNT17	7.21935	7.17797	4.89296	4.67021	7.88852	7.91068	8.2465	8.78612	8.24179	7.36803	7.25714	7.52743	7.43583	8.50297	8.48025	8.07061	7.25697
ENSG00000185278	ZBTB37	7.18067	7.48548	7.94186	8.65492	7.60116	7.90203	7.59021	7.68355	8.26723	8.1181	7.75664	7.41018	7.81905	7.67936	7.79054	7.70929	7.95606
ENSG00000185290	NUPR2	6.02575	5.69821	3.13642	3.35282	7.7612	7.52797	4.67343	7.98023	7.43838	7.10625	7.11034	6.44307	6.55556	7.63698	7.87902	3.73415	5.00644
ENSG00000185291	IL3RA	8.08297	7.97068	10.2562	10.0648	5.73118	5.79917	6.41242	6.96877	6.90156	7.746	8.41772	7.3136	6.83902	6.48848	6.11604	6.08022	8.63434
ENSG00000185294	SPPL2C	2.22926	2.22926	2.22926	2.22926	2.22926	2.22926	2.22926	2.22926	2.22926	2.22926	2.22926	2.22926	2.22926	2.22926	2.22926	2.22926	2.22926
ENSG00000185298	CCDC137	8.01319	7.94295	8.09127	7.94568	8.1173	8.42374	7.41206	8.76989	8.1074	8.15708	8.29856	8.13898	8.14333	8.49825	8.54823	7.296	7.98651
ENSG00000185303	SFTPA2	2.22926	2.22926	2.22926	2.22926	3.17098	3.01805	2.22926	2.96167	4.00778	3.70194	2.22926	2.22926	2.83868	4.02988	3.39477	2.22926	2.22926
ENSG00000185304	RGPD2	5.33394	4.88954	6.42212	6.14715	3.53934	3.83868	3.29637	3.47266	3.29777	4.46435	4.82346	5.09298	4.858	3.90997	3.56387	3.12365	5.25945
ENSG00000185305	ARL15	9.72134	9.63159	9.74008	9.49006	8.52929	8.2877	8.84367	7.33184	7.72218	8.39741	9.07006	9.19853	9.06336	8.10324	8.41346	8.86735	9.43389
ENSG00000185306	C12orf56	5.33394	5.02558	4.89296	4.41312	6.617	6.62882	7.4715	5.3555	5.7011	5.81126	6.09158	6.38563	5.63507	5.17189	5.60786	7.47275	5.72342
ENSG00000185313	SCN10A	2.22926	2.22926	2.87591	3.15408	2.22926	2.22926	2.22926	2.22926	2.22926	2.22926	2.22926	2.22926	2.22926	2.22926	2.22926	2.22926	2.22926
ENSG00000185324	CDK10	10.3486	10.4229	11.0996	11.0167	11.4637	11.2471	11.4031	10.9376	10.3518	10.902	11.2162	10.6786	10.6073	10.751	11.0987	11.5844	10.8443
ENSG00000185332	TMEM105	2.22926	2.87488	2.22926	2.88871	3.31058	3.83868	2.85459	4.45665	2.22926	3.36214	3.53447	2.22926	3.26996	3.23495	3.18918	2.86667	3.35908
ENSG00000185338	SOCS1	5.53329	5.8741	5.61948	5.02806	2.77933	4.06017	4.09046	6.12017	7.05566	4.9042	4.86583	4.93882	4.76836	6.68466	5.40045	4.35002	4.78077
ENSG00000185339	TCN2	9.60943	8.9852	9.67394	9.34279	8.24092	8.00249	8.27596	8.05583	7.24696	8.14161	8.53739	8.83921	8.49877	7.97305	8.36716	8.52148	8.98818
ENSG00000185340	GAS2L1	6.37408	6.69612	4.37658	4.34018	5.41513	5.53178	5.07817	8.42067	8.25457	6.21928	4.86583	6.1296	6.43295	8.02654	8.61316	5.58469	5.56964
ENSG00000185344	ATP6V0A2	8.35871	8.45192	8.6886	8.70403	8.29898	8.14849	8.20334	8.81409	9.01704	8.2393	8.44858	8.18168	8.48516	8.59437	8.27486	8.19033	8.33303
ENSG00000185345	PRKN	6.3216	5.77627	6.43819	5.80313	6.15306	5.70219	6.03155	4.75947	5.26361	6.15887	5.865	6.26333	5.7078	5.17189	5.76014	5.58469	5.47363
ENSG00000185347	TEDC1	4.65776	4.50668	4.44486	4.41312	4.21266	5.72213	4.50637	8.01509	7.19484	7.12211	5.06005	4.33183	6.26731	7.87436	7.88561	3.47537	4.51002
ENSG00000185352	HS6ST3	3.64936	4.62759	3.49265	3.15408	4.3225	4.80689	4.44567	4.17281	3.29777	3.60047	4.2397	3.87278	3.67225	4.65008	3.7094	5.23388	3.6981
ENSG00000185359	HGS	7.16094	7.88	7.47447	8.20653	8.86012	9.7733	6.96153	10.1952	9.15968	10.0621	8.29101	7.4803	9.9416	10.0323	10.1328	6.2314	8.32284
ENSG00000185361	TNFAIP8L1	6.73646	7.32279	7.04245	6.62749	6.52248	6.5534	5.69781	6.88069	7.11296	7.10625	6.66041	6.07604	6.76196	6.98449	7.53801	5.12074	6.35273
ENSG00000185372	OR2V1	2.22926	2.22926	2.22926	2.22926	2.22926	2.22926	3.29637	2.96167	2.22926	3.7949	2.22926	2.22926	2.83868	2.22926	2.22926	2.22926	3.2137
ENSG00000185379	RAD51D	8.15949	7.90321	8.22202	8.48468	8.05876	8.26429	8.05586	8.16539	8.04993	8.13382	8.08382	7.86802	8.25585	7.92455	8.34344	8.27511	8.37637
ENSG00000185386	MAPK11	5.46992	5.52788	4.57166	4.98231	2.77933	3.45485	3.29637	5.56028	5.54198	3.96102	3.65018	4.76519	4.76836	5.78762	6.6691	3.94407	4.6522
ENSG00000185404	SP140L	8.60842	8.07656	9.96967	10.0376	8.40264	8.43576	8.56899	7.79206	7.75852	8.57773	8.97906	8.54105	8.22751	7.99334	8.03528	8.75066	8.846
ENSG00000185414	MRPL30	8.85534	8.60836	8.81366	8.89741	9.24514	9.0563	9.23934	8.60582	9.36209	8.88453	8.83078	9.10846	9.05417	8.81561	8.94488	9.4427	8.98603
ENSG00000185418	TARS3	7.84419	7.80804	8.36723	7.81121	7.06708	7.2293	6.94064	7.60334	7.19484	7.94179	7.01266	7.13378	6.87082	7.20952	7.61931	6.97138	7.39964
ENSG00000185420	SMYD3	11.2659	11.0488	9.18528	8.91241	9.85745	9.36691	9.92905	9.2365	8.49961	9.13543	9.55748	11.0277	10.3101	9.49628	9.46137	10.2588	10.0612
ENSG00000185432	METTL7A	10.2552	10.2033	10.5028	10.5552	8.57177	8.82216	8.84086	8.84153	9.54996	9.15289	9.35703	10.0715	9.89732	9.40835	8.46714	8.53602	9.93865
ENSG00000185433	LINC00158	2.88465	3.13499	6.19489	5.92725	3.53934	2.22926	3.29637	3.94052	2.22926	4.65781	4.90692	2.22926	2.22926	2.22926	2.22926	3.73415	4.60647
ENSG00000185436	IFNLR1	5.76171	5.98764	7.13395	7.26471	7.53825	7.51101	7.14624	7.45886	6.09329	7.85909	7.11034	6.1296	6.8065	6.87195	7.36962	7.2788	6.89331
ENSG00000185437	SH3BGR	6.94712	6.55643	5.78023	6.18735	6.88511	6.73989	7.38912	5.73913	6.96519	6.23399	6.33207	7.08957	6.48874	6.40993	7.03217	7.44989	6.27
ENSG00000185442	FAM174B	7.17084	6.97368	7.24755	6.83104	7.60628	7.51101	7.48599	7.96605	8.04993	7.63989	6.95644	7.19346	7.12924	7.95246	8.10466	7.82631	7.20609
ENSG00000185453	ZSWIM9	4.71481	5.40174	5.11294	5.90328	4.83884	5.28501	5.42183	5.8048	6.86865	5.35013	5.16471	4.71809	5.20178	5.84869	6.45503	4.2786	4.55912
ENSG00000185467	KPNA7	2.22926	2.22926	2.22926	3.15408	3.43161	3.01805	3.7075	4.06214	3.29777	3.04034	2.82876	2.83775	3.26996	3.23495	3.7094	3.73415	2.8049
ENSG00000185475	TMEM179B	11.0632	10.8564	11.1252	10.8928	11.6699	11.3186	11.9613	11.3618	10.4299	10.9676	11.2738	11.1151	10.6748	10.9195	11.6433	11.5992	10.9351
ENSG00000185477	GPRIN3	8.80541	8.84545	9.82633	10.054	6.3978	6.23235	6.48649	7.32073	7.60732	8.76599	8.73946	8.59891	8.74995	7.76842	6.6691	6.98205	9.12933
ENSG00000185479	KRT6B	2.22926	2.22926	2.22926	2.22926	3.53934	3.66359	3.29637	4.17281	3.70936	4.41122	3.75475	2.22926	2.83868	4.02988	4.68665	4.60212	3.35908
ENSG00000185480	PARPBP	8.24157	8.1463	7.78773	7.4072	8.74651	8.56182	8.84367	7.72626	7.72218	8.18375	8.08818	8.47393	7.88276	7.7995	8.05878	9.04046	8.11413
ENSG00000185482	STAC3	3.98802	4.22536	4.50978	5.34828	4.09239	3.75452	5.1166	3.65156	3.29777	4.61201	3.53447	4.76519	4.39728	3.62537	4.05948	4.12253	4.6522
ENSG00000185483	ROR1	10.6972	10.5823	7.67047	7.67704	10.2844	9.97215	10.4175	10.9937	10.889	9.58029	9.45315	10.5062	10.3548	11.1065	10.5316	10.4193	9.60481
ENSG00000185485	SDHAP1	9.18556	8.77801	9.07172	9.1512	8.995	9.30762	8.41106	8.59204	8.2159	9.2444	9.01844	8.89415	9.02153	8.71331	8.47152	8.45036	9.05125
ENSG00000185499	MUC1	8.7438	8.66036	6.26872	6.06321	9.65009	9.41174	9.84592	10.639	11.1054	8.77854	8.94098	8.99575	8.89599	10.193	11.0916	9.8659	8.28134
ENSG00000185504	FAAP100	8.33691	9.05161	6.64614	7.97456	8.12801	8.61567	7.4642	9.58619	9.44243	9.01118	7.9025	8.30268	8.99296	9.66598	9.84766	7.11401	8.1796
ENSG00000185507	IRF7	7.77452	8.3793	8.40033	8.54754	7.77491	8.21629	6.33432	9.69764	9.77496	9.31675	8.59062	7.79287	8.924	9.54978	9.89738	5.33855	7.65935
ENSG00000185513	L3MBTL1	7.18067	7.78947	7.18238	7.66291	8.923	9.26614	8.43364	8.89115	8.709	9.13543	8.27579	7.5922	8.77814	8.6593	8.33384	8.1578	7.99937
ENSG00000185515	BRCC3	8.95887	8.85143	9.65521	9.65791	9.89243	9.73367	10.1744	9.18541	7.91157	9.33386	9.78406	9.42862	9.13702	9.05642	9.17193	10.1984	9.45892
ENSG00000185518	SV2B	5.91176	6.24646	4.57166	5.11527	2.77933	2.79045	3.81558	3.65156	4.24695	4.46435	4.17103	4.93882	5.63507	5.35281	4.05948	5.15949	5.6153
ENSG00000185519	FAM131C	2.88465	2.87488	2.87591	2.22926	3.88662	3.66359	3.7075	5.83654	5.26361	2.80651	2.82876	3.08364	3.96462	5.75607	5.57534	3.12365	2.22926
ENSG00000185522	LMNTD2	3.14849	2.22926	2.22926	2.88871	3.17098	3.45485	3.29637	6.35674	7.16806	5.29451	2.82876	3.08364	3.08494	5.87828	5.81676	2.86667	2.22926
ENSG00000185523	SPATA45	3.34612	3.13499	3.33167	2.22926	3.17098	2.79045	2.22926	3.65156	2.22926	3.60047	3.93891	2.83775	2.22926	3.62537	3.7094	4.03655	3.59686
ENSG00000185527	PDE6G	6.17145	5.10936	9.16856	8.67266	5.2658	4.55651	6.30185	6.01339	6.49004	6.39968	7.34731	5.65601	5.29978	5.43522	6.0469	5.26965	7.04996
ENSG00000185532	PRKG1	10.3322	10.2773	7.51283	7.50551	6.26125	5.87225	6.12744	5.9277	5.7011	6.41266	6.9372	9.82178	9.32831	7.75263	7.16814	7.06468	8.99889
ENSG00000185551	NR2F2	10.3627	10.2884	9.76253	9.54115	8.74651	8.52571	8.90421	9.32248	9.55513	8.6989	8.97435	10.0005	9.64069	9.69104	9.08878	8.92647	9.33089
ENSG00000185559	DLK1	3.14849	2.22926	2.22926	2.22926	3.31058	2.22926	2.22926	3.65156	2.22926	2.22926	2.22926	2.22926	2.22926	3.23495	2.22926	2.22926	2.22926
ENSG00000185561	TLCD2	7.12064	6.82343	5.26685	4.98231	5.80478	5.55423	5.67251	7.06515	6.72894	5.99562	4.77973	6.62775	6.475	6.58099	6.40075	5.91114	5.52245
ENSG00000185565	LSAMP	9.40675	9.19247	9.28391	9.04357	5.48425	5.97529	5.77111	5.89796	6.53272	7.0242	7.43215	8.78209	8.55524	7.47318	6.82822	6.28421	8.50512
ENSG00000185567	AHNAK2	8.84611	8.85738	5.3721	6.37295	9.49596	9.81877	9.65255	9.11968	9.32017	9.51728	8.70295	8.99335	9.24999	9.08191	9.19332	9.56646	8.84125
ENSG00000185585	OLFML2A	7.89879	8.17042	6.03471	5.99685	7.91352	7.78467	7.90239	8.16539	8.25457	7.64538	6.96596	8.00273	7.92371	8.1522	8.05878	7.95092	7.42528
ENSG00000185591	SP1	10.4424	10.5067	10.7175	10.7372	10.4067	10.6045	10.4465	10.0038	10.5279	10.5504	10.2459	10.3028	10.5014	10.1575	10.1589	10.4272	10.4073
ENSG00000185594	SPATA8	2.22926	3.13499	2.22926	2.88871	2.22926	2.22926	2.22926	2.22926	2.22926	2.22926	2.22926	3.42109	2.22926	2.22926	2.22926	2.22926	2.8049
ENSG00000185608	MRPL40	10.9952	10.734	10.905	10.4927	10.9026	10.537	11.2998	10.732	10.0705	10.2369	10.6582	10.9843	10.3826	10.4556	11.0059	11.1783	10.5466
ENSG00000185610	DBX2	2.88465	3.13499	3.49265	4.18062	2.22926	2.22926	3.10695	2.22926	2.22926	3.48831	3.93891	3.08364	3.26996	3.23495	2.22926	2.22926	2.8049
ENSG00000185614	INKA1	7.39008	7.50078	7.73679	7.92806	5.59241	4.30456	5.4815	5.9277	5.45516	6.23399	6.74033	6.94818	6.44711	5.84869	6.34432	5.95533	6.94744
ENSG00000185615	PDIA2	6.40803	6.26456	3.49265	3.15408	5.31736	4.55651	4.95605	5.5979	5.26361	4.35585	4.94683	5.12898	6.07995	6.28339	6.02308	3.94407	5.44858
ENSG00000185619	PCGF3	10.5112	10.6963	11.245	11.2759	9.58549	9.67148	9.92772	9.84437	9.42558	10.0754	10.1902	10.2016	10.1565	10.0726	9.87935	9.76462	10.3855
ENSG00000185621	LMLN	8.0986	8.22669	7.11411	7.52127	8.5427	8.79907	8.45588	8.05583	7.54626	8.25016	8.27579	8.22316	8.33388	8.14617	7.8724	8.55399	8.1259
ENSG00000185624	P4HB	12.7836	13.1418	10.6269	10.272	12.0981	12.2419	10.9582	12.0812	11.6735	12.0221	11.4089	12.2835	12.3414	12.3337	12.0896	11.1413	11.2458
ENSG00000185627	PSMD13	11.333	10.8211	11.3194	10.9992	10.9041	10.6452	11.0543	10.1861	9.96956	10.3455	10.736	10.9764	10.3557	10.1857	10.5253	11.0619	10.8185
ENSG00000185630	PBX1	11.0063	11.0113	8.82589	8.86693	11.4556	11.585	11.6101	11.1887	11.6783	11.1934	10.9018	11.0543	11.3468	10.8819	10.8352	11.6087	10.7313
ENSG00000185631	RPL14P6	2.22926	2.22926	2.22926	2.22926	2.22926	2.22926	2.22926	2.22926	2.22926	2.22926	2.22926	2.83775	2.22926	2.22926	2.22926	2.22926	2.22926
ENSG00000185633	NDUFA4L2	9.07403	9.16634	7.7561	7.81761	8.16664	8.27772	8.31297	8.35144	8.1353	7.78137	7.99368	8.5476	8.79478	8.83448	9.17462	8.31359	8.41526
ENSG00000185634	SHC4	5.36918	6.22814	4.37658	5.31204	5.92508	5.25777	5.81796	4.36878	2.22926	5.42964	4.94683	6.2792	5.23522	4.96393	5.47303	5.30452	5.31613
ENSG00000185640	KRT79	3.88571	3.49072	2.22926	2.22926	3.0026	2.22926	2.22926	2.96167	2.22926	2.22926	3.07119	2.22926	3.96462	2.22926	2.22926	2.22926	2.8049
ENSG00000185650	ZFP36L1	11.7969	11.8143	11.0837	11.0911	10.2891	10.5516	10.2569	10.4251	11.6687	10.7605	10.3513	11.5683	11.7278	10.9596	10.7119	10.5805	10.9638
ENSG00000185651	UBE2L3	11.3297	11.2392	11.4755	11.2436	11.1661	10.802	11.4088	10.1536	9.77496	10.7414	10.9708	11.2344	10.7067	10.3028	10.2253	11.3876	11.0471
ENSG00000185652	NTF3	8.81491	8.16082	3.63149	3.99789	7.84154	7.62573	8.15885	7.3538	6.65364	6.97263	7.17744	8.37805	7.26301	7.45377	7.51269	8.07559	7.59867
ENSG00000185658	BRWD1	10.3841	10.5058	10.7603	10.7557	9.80945	9.71776	9.88876	10.0073	10.6824	9.94787	10.0981	10.2395	10.1841	9.89891	9.67027	9.94155	10.0312
ENSG00000185662	SMIM23	3.34612	2.22926	2.22926	2.22926	3.31058	3.01805	2.22926	4.17281	2.22926	3.04034	2.22926	2.83775	3.77818	2.22926	2.22926	2.22926	2.8049
ENSG00000185664	PMEL	5.29778	4.84103	6.45409	6.37295	7.10377	6.58621	7.18227	6.35674	6.83498	6.09579	6.7948	5.29624	5.53191	6.16867	5.73096	7.37904	5.44858
ENSG00000185666	SYN3	4.25192	3.86298	5.3721	4.26289	4.47155	3.75452	4.31513	3.47266	4.77708	4.03613	3.53447	3.26841	4.39728	4.02988	4.05948	4.03655	3.6981
ENSG00000185668	POU3F1	2.22926	2.22926	3.33167	2.88871	2.22926	2.22926	2.22926	2.22926	3.70936	2.22926	2.22926	2.22926	2.22926	2.22926	3.18918	2.22926	3.59686
ENSG00000185669	SNAI3	4.47041	4.30161	5.94734	7.04247	5.63347	4.60161	3.81558	6.46182	6.44605	5.40363	5.71402	4.19673	5.63507	5.35281	5.94917	4.54345	6.00574
ENSG00000185670	ZBTB3	6.06892	4.93639	6.71367	6.917	7.26145	7.05298	6.93007	6.78685	7.82855	7.23581	7.00344	6.03919	6.60686	6.9709	7.31208	7.32979	6.94744
ENSG00000185674	LYG2	4.40157	5.02558	5.80534	5.31204	4.21266	4.84446	4.86818	5.00685	4.9157	4.65781	4.42607	4.81071	4.858	4.8469	5.11207	4.71228	5.0407
ENSG00000185681	MORN5	4.9689	4.22536	2.22926	2.88871	7.32496	6.5311	7.1186	6.24334	6.09329	6.12768	6.01998	5.94267	4.858	6.48848	6.36338	7.07468	5.52245
ENSG00000185684	EP400P1	7.81925	8.33732	7.60095	7.88611	6.3978	7.01336	6.33432	7.33184	7.27232	7.44568	7.03092	7.69012	7.66452	7.58442	7.6583	6.17656	7.38664
ENSG00000185686	PRAME	5.78785	6.19076	6.2866	6.3377	10.8306	10.7584	11.0807	9.82683	9.70689	10.1332	10.2332	8.97405	9.11288	9.55434	9.84935	11.014	9.32069
ENSG00000185689	C6orf201	4.53583	3.96416	4.84441	5.07235	3.88662	3.91716	4.44567	4.17281	4.00778	4.41122	4.36687	4.33183	3.67225	3.44937	2.91417	3.84384	4.6522
ENSG00000185697	MYBL1	7.86871	7.62467	8.28098	8.45219	7.77944	8.085	7.99642	7.29825	7.89535	7.70449	7.97496	7.6297	7.76936	7.67936	7.50415	8.15309	7.67011
ENSG00000185701	OR5M5P	2.22926	2.22926	2.22926	2.22926	2.22926	2.22926	2.22926	2.22926	2.22926	3.21639	2.22926	2.22926	2.22926	2.22926	2.22926	2.22926	2.22926
ENSG00000185710	SMG1P4	3.98802	3.32996	4.50978	5.07235	3.53934	3.18957	3.45274	3.47266	3.29777	4.86611	4.09841	3.55305	4.6724	4.02988	3.18918	3.12365	4.73926
ENSG00000185716	MOSMO	8.60842	8.68065	8.54427	8.74819	7.88009	7.73199	8.00147	7.67486	8.24179	7.81588	8.1098	8.61768	8.46102	7.98661	7.83885	7.70929	7.89775
ENSG00000185721	DRG1	10.9413	10.798	11.0463	10.5106	10.8572	10.3567	11.1317	9.8995	9.48098	10.0477	10.5829	10.9588	10.0861	10.1211	10.29	11.2295	10.4594
ENSG00000185722	ANKFY1	9.44189	9.68946	10.0488	10.1931	8.94538	9.23207	8.77165	8.65526	8.90808	9.60587	9.23254	9.23547	9.59072	9.14977	8.82325	8.87308	9.6132
ENSG00000185728	YTHDF3	10.2885	10.0954	10.2764	10.5046	10.2899	10.3693	10.1955	9.77491	10.3841	10.2424	10.1811	10.2435	10.426	9.95343	9.56345	10.2412	10.3591
ENSG00000185730	ZNF696	4.65776	5.43435	5.19202	4.18062	5.41513	6.11711	5.77111	7.34286	6.72894	6.9282	4.48271	4.39443	5.44928	7.28834	7.24191	5.88853	4.55912
ENSG00000185736	ADARB2	2.88465	3.62938	2.22926	2.22926	4.90852	5.36369	5.69781	5.86758	4.77708	5.14495	5.46596	3.08364	4.98233	5.0718	5.243	5.49734	4.51002
ENSG00000185737	NRG3	3.98802	3.32996	2.22926	2.22926	4.80262	4.88103	5.07817	5.31071	5.04161	4.46435	4.77973	4.04543	4.72123	2.94744	4.55569	4.65833	3.2137
ENSG00000185739	SRL	4.53583	4.30161	5.11294	4.83515	4.15396	3.5644	4.16987	2.96167	3.29777	3.88089	3.85046	4.19673	4.51425	4.90666	3.56387	3.31638	4.45904
ENSG00000185742	C11orf87	5.29778	5.18839	2.22926	2.22926	3.0026	2.22926	2.22926	2.96167	2.22926	2.22926	2.22926	4.33183	3.42285	4.02988	2.91417	2.22926	4.55912
ENSG00000185745	IFIT1	11.4634	11.2174	11.601	11.2736	10.4522	10.1238	10.7796	9.37976	9.26443	9.97647	10.6479	11.4224	10.5414	9.98923	9.57164	11.0856	10.8625
ENSG00000185753	CXorf38	7.82552	7.70613	9.08196	8.90643	8.00938	8.50017	8.20771	8.17775	8.17616	8.60899	8.34304	7.70191	7.59013	7.52058	8.02338	7.91799	7.91142
ENSG00000185758	CLDN24	2.22926	2.22926	2.22926	3.35282	3.17098	3.3317	3.29637	2.22926	2.22926	2.22926	2.22926	2.22926	2.83868	3.44937	2.22926	2.22926	2.22926
ENSG00000185760	KCNQ5	6.94712	7.05891	6.68704	6.4899	6.33734	6.51982	6.14587	7.78399	7.29725	6.58304	6.0015	6.78028	6.79549	7.66256	7.2724	6.11954	6.493
ENSG00000185761	ADAMTSL5	5.70796	6.30009	4.89296	4.34018	4.26875	5.113	4.50637	4.75947	6.25521	4.70211	3.85046	4.85476	6.43295	5.7238	6.182	3.61256	3.95662
ENSG00000185774	KCNIP4	5.98124	5.36836	5.22993	5.02806	5.1566	6.08679	6.01157	5.26444	3.70936	5.81126	5.19792	5.58074	6.02429	5.0718	5.47303	5.88853	5.54624
ENSG00000185775	SPATA31A6	2.22926	2.22926	2.22926	2.22926	2.22926	3.01805	3.29637	2.22926	2.22926	2.80651	2.22926	2.22926	2.22926	2.22926	2.22926	2.22926	2.22926
ENSG00000185787	MORF4L1	13.6703	13.4403	13.0538	12.746	13.0164	12.6545	13.3074	12.0688	12.6395	12.4046	12.7578	13.5419	13.0445	12.328	12.6487	13.3917	12.9429
ENSG00000185792	NLRP9	2.22926	2.22926	2.22926	2.22926	2.22926	2.22926	2.22926	2.22926	2.22926	2.22926	2.22926	2.83775	2.22926	2.22926	3.18918	2.86667	2.22926
ENSG00000185798	WDR53	8.55277	8.3793	9.25253	8.82948	8.87927	8.73482	9.37579	8.10843	7.66589	8.33419	8.69725	8.71972	8.15627	7.79179	8.30465	9.3346	8.49608
ENSG00000185800	DMWD	7.68759	8.05081	6.37279	6.01932	6.5006	7.02934	6.68818	9.20968	9.62073	6.67202	6.12608	7.24273	7.42873	8.9288	9.34436	6.44738	6.90247
ENSG00000185803	SLC52A2	8.37592	8.70396	7.52039	7.08551	8.79885	9.59043	8.37262	10.8707	10.0991	9.83103	8.21726	8.25549	8.80029	10.4434	11.1786	8.48823	8.11413
ENSG00000185808	PIGP	9.67519	9.46226	9.35105	8.93021	9.47093	9.35271	9.68585	8.89115	9.39707	9.07566	9.39273	9.69195	9.30332	9.11006	8.96678	9.5558	9.18102
ENSG00000185811	IKZF1	7.90473	7.73229	11.7258	11.7	5.1566	6.07138	7.1186	8.06916	8.75468	9.6157	10.0542	7.49393	7.1893	6.85724	6.69937	5.99819	9.84683
ENSG00000185813	PCYT2	6.87624	7.43857	6.56068	6.30157	7.81525	8.50017	7.63639	10.1316	9.34427	8.86583	7.15264	6.88749	6.98176	9.67856	10.0992	7.65036	6.5525
ENSG00000185818	NAT8L	3.88571	3.49072	3.13642	3.99789	5.18471	6.02414	4.50637	8.34598	8.68089	6.36002	4.30485	3.67017	5.63507	7.7042	8.02338	4.12253	3.79086
ENSG00000185823	NPAP1	2.22926	3.13499	2.22926	2.88871	3.43161	2.22926	3.45274	2.22926	2.22926	2.80651	2.22926	2.22926	2.83868	2.22926	2.22926	2.22926	3.03811
ENSG00000185825	BCAP31	11.7441	11.4325	12.0895	11.6861	11.9892	11.6497	12.3636	11.7674	11.3689	11.3617	11.7974	11.5545	11.0263	11.281	12.333	12.3233	11.4885
ENSG00000185829	ARL17A	6.72306	6.52678	7.26564	7.73222	6.94297	7.2154	6.50085	5.89796	5.97416	7.82075	6.9177	6.16422	7.13798	6.32682	6.63817	7.06468	7.27824
ENSG00000185837	HDHD5-AS1	4.92171	4.93639	5.80534	5.63829	6.55468	5.95862	6.50085	6.78685	5.7011	6.15887	6.31723	5.58074	5.29978	5.75607	6.16035	6.08022	6.10468
ENSG00000185838	GNB1L	7.51188	6.74841	7.53537	7.54458	7.90107	7.74171	8.34111	7.81598	7.11296	7.42026	7.7121	7.08057	7.02949	7.94553	8.10466	8.27077	7.51757
ENSG00000185842	DNAH14	7.83177	8.15116	5.92463	5.11527	9.32491	9.23207	9.38933	8.48672	8.43374	8.77854	8.65378	8.63007	8.48174	8.27332	8.60918	9.32417	8.36979
ENSG00000185847	LINC01405	2.22926	2.22926	2.22926	2.22926	2.22926	2.22926	2.85459	2.22926	2.22926	2.22926	2.22926	2.22926	2.22926	2.22926	2.22926	2.22926	2.22926
ENSG00000185860	CCDC190	2.22926	3.32996	2.22926	3.15408	4.21266	3.5644	4.09046	3.47266	2.22926	3.70194	3.65018	3.67017	2.83868	3.90997	2.22926	3.47537	3.35908
ENSG00000185862	EVI2B	7.47241	7.79568	11.2169	10.9723	6.11028	5.85433	7.62335	7.75129	8.68089	8.68296	9.42584	7.58585	7.255	6.61638	6.09336	5.69335	9.27738
ENSG00000185863	TMEM210	2.22926	2.22926	2.22926	2.22926	2.22926	2.22926	2.22926	2.22926	2.22926	2.22926	2.22926	2.22926	2.22926	2.22926	2.22926	2.22926	2.22926
ENSG00000185864	NPIPB4	8.02415	7.95965	8.98164	9.50992	7.17446	7.5558	7.13708	7.49882	7.66589	8.12204	8.1055	7.57948	7.95368	7.71239	7.33152	7.02396	8.27431
ENSG00000185869	ZNF829	7.39008	6.90628	8.02382	7.74569	7.98207	8.05802	8.28426	6.96877	7.27232	7.63437	8.18096	7.70776	7.28676	7.17438	6.55781	8.68695	8.08629
ENSG00000185873	TMPRSS11B	2.22926	2.22926	2.22926	2.22926	2.22926	2.22926	2.22926	2.22926	2.22926	2.22926	2.22926	2.22926	2.22926	2.22926	2.22926	3.12365	2.22926
ENSG00000185875	THNSL1	7.65271	7.12955	8.81366	8.33681	9.79046	9.63674	9.87095	9.14193	9.12532	9.35077	9.29801	8.54105	8.87004	8.67195	9.13924	10.0582	8.846
ENSG00000185880	TRIM69	9.65066	9.13972	11.2569	11.1818	10.0631	9.92708	10.339	9.62956	9.67399	10.1401	10.1227	9.76255	9.51572	9.43084	9.81181	10.1984	10.1901
ENSG00000185883	ATP6V0C	4.16998	3.75221	2.22926	3.65764	4.76542	4.88103	2.85459	6.65138	7.82855	5.14495	3.93891	3.77597	5.60998	5.99083	6.94648	3.12365	2.8049
ENSG00000185885	IFITM1	13.36	12.9247	14.0171	13.547	12.4531	11.8723	12.9858	12.187	10.9254	12.2163	12.799	12.835	12.002	11.9932	12.3851	12.8382	12.9075
ENSG00000185888	PRSS38	2.22926	2.22926	2.22926	2.22926	2.22926	3.18957	2.22926	3.2545	4.44822	2.22926	2.22926	2.22926	2.83868	2.94744	3.56387	2.22926	2.8049
ENSG00000185896	LAMP1	9.73807	9.80791	8.57721	8.19184	7.91352	8.25753	8.31297	9.91064	11.0983	8.13772	8.14372	9.39092	9.19042	9.96032	9.70046	8.3262	8.39595
ENSG00000185897	FFAR3	3.98802	3.86298	5.22993	5.69539	2.22926	2.22926	2.22926	2.96167	3.29777	4.29801	4.02126	3.55305	2.22926	2.94744	2.22926	2.22926	4.73926
ENSG00000185899	TAS2R60	2.22926	2.22926	3.33167	4.26289	2.22926	2.22926	2.22926	2.22926	2.22926	3.04034	3.65018	2.22926	2.22926	2.22926	2.22926	3.31638	3.48496
ENSG00000185900	POMK	5.18336	4.62759	5.53171	5.51668	6.62713	7.39255	6.65004	5.5979	5.26361	7.38126	6.6837	5.83913	6.64417	6.2386	5.67075	6.81304	5.80434
ENSG00000185903	OR11N1P	2.22926	2.22926	2.22926	2.22926	2.22926	2.79045	2.22926	2.22926	2.22926	2.22926	2.22926	2.22926	3.42285	2.22926	3.18918	2.22926	2.22926
ENSG00000185904	LINC00839	7.82552	7.62467	5.15304	4.61043	7.12534	6.70049	7.30175	6.4207	6.90156	6.24856	6.4591	7.43864	6.93239	6.98449	7.0082	7.35463	6.99105
ENSG00000185905	C16orf54	5.40357	4.88954	9.58137	9.36913	4.3225	3.3317	5.2943	6.81882	8.26723	7.7511	7.55073	4.61867	5.47736	5.26527	4.55569	4.2786	7.55869
ENSG00000185909	KLHDC8B	9.73973	9.28591	9.32328	9.24426	9.92658	9.65614	10.201	9.29722	9.39129	9.52624	9.60847	9.6301	9.24596	8.88241	9.55521	10.2686	9.60201
ENSG00000185915	KLHL34	2.88465	2.22926	4.14697	3.78255	2.77933	2.22926	2.22926	2.96167	3.29777	4.23745	4.17103	2.22926	3.42285	3.44937	2.22926	2.22926	3.2137
ENSG00000185917	SETD4	8.86451	8.74948	8.88556	9.16129	8.8644	8.88709	9.07192	8.45661	8.2159	8.53694	8.9482	8.68749	8.31091	8.17607	8.44501	9.21548	8.67764
ENSG00000185920	PTCH1	5.95845	6.0093	5.47002	6.50586	7.43842	7.80336	7.02246	7.74299	7.89535	8.11017	6.51213	6.23105	7.30238	7.33151	6.81446	6.77671	6.96504
ENSG00000185924	RTN4RL1	4.59818	4.68419	3.13642	2.88871	4.5623	5.61955	4.38203	5.63455	5.91064	5.01255	4.77973	4.6693	4.81391	5.81848	5.06554	3.12365	4.6522
ENSG00000185933	CALHM1	3.14849	2.22926	3.63149	3.51654	4.09239	3.66359	3.9144	3.2545	2.22926	4.10691	2.82876	3.77597	2.83868	2.22926	2.22926	3.61256	3.6981
ENSG00000185940	KRTAP5-5	2.22926	2.22926	2.22926	2.22926	2.22926	2.22926	2.22926	2.96167	2.22926	2.22926	2.22926	2.22926	2.22926	2.22926	2.22926	2.22926	2.22926
ENSG00000185942	NKAIN3	3.14849	3.86298	2.22926	2.22926	2.77933	3.3317	2.22926	2.22926	2.22926	2.22926	2.82876	3.55305	3.77818	3.90997	3.18918	2.22926	3.48496
ENSG00000185946	RNPC3	9.08191	8.82737	10.2708	10.6867	10.1375	10.2016	9.79596	9.0873	8.76364	9.96444	10.0531	9.09736	9.56507	9.07558	9.01262	9.9806	9.95743
ENSG00000185947	ZNF267	8.97871	8.99604	10.8288	11.0353	8.86653	8.5809	8.89339	8.04238	7.86234	9.26417	9.69394	8.98614	8.84361	8.25102	8.37186	9.0782	9.79617
ENSG00000185950	IRS2	10.2199	9.99771	7.86092	7.71177	9.38421	9.43139	9.78576	10.2678	10.2245	9.23896	9.08542	10.0555	9.90756	10.2713	9.83751	9.66067	9.33428
ENSG00000185955	C7orf61	3.34612	4.44183	3.63149	3.99789	4.26875	4.24774	3.7075	5.00685	4.00778	4.10691	3.53447	3.67017	3.67225	4.65008	5.243	4.41771	4.03159
ENSG00000185958	FAM186A	3.77367	3.49072	4.14697	3.65764	3.72643	3.91716	3.7075	4.27454	4.00778	3.96102	3.75475	4.56606	3.55498	2.94744	3.56387	4.54345	4.23253
ENSG00000185960	SHOX	3.34612	2.22926	2.22926	2.22926	2.22926	2.22926	2.22926	2.22926	2.22926	2.80651	2.22926	2.22926	2.22926	2.94744	2.22926	2.22926	2.22926
ENSG00000185962	LCE3A	2.22926	2.22926	3.33167	2.22926	2.22926	2.22926	2.22926	2.22926	2.22926	2.22926	2.22926	2.22926	2.22926	2.22926	2.22926	2.22926	2.22926
ENSG00000185963	BICD2	9.34911	9.49508	9.29495	9.30008	7.51121	8.15578	8.07992	8.47174	9.19323	8.76347	8.32836	8.72838	8.70368	8.66353	7.76218	8.17183	8.66155
ENSG00000185972	CCIN	6.58162	5.69821	3.33167	3.65764	5.29182	4.35898	5.1166	5.16704	5.04161	3.7949	4.86583	5.88145	5.39137	4.13907	5.11207	5.79429	4.97131
ENSG00000185973	TMLHE	7.96852	7.85641	7.98616	8.01405	7.66634	7.39255	7.70609	7.20466	6.90156	7.04931	7.39035	7.56018	7.74099	6.94331	7.74779	8.26642	7.77353
ENSG00000185974	GRK1	2.88465	3.32996	2.22926	3.51654	2.22926	4.35898	2.85459	4.88873	4.00778	3.7949	2.82876	2.83775	3.77818	3.77655	4.55569	3.94407	3.48496
ENSG00000185985	SLITRK2	6.39115	6.0928	4.14697	5.11527	4.3741	4.84446	4.38203	4.68992	8.24179	4.29801	3.25346	4.71809	5.65973	5.96351	4.96752	4.48208	4.8602
ENSG00000185988	PLK5	2.22926	2.22926	2.22926	2.22926	2.22926	2.22926	2.22926	2.22926	4.00778	2.22926	2.22926	2.22926	2.22926	3.23495	2.22926	2.22926	2.22926
ENSG00000185989	RASA3	7.838	8.156	8.85006	9.0021	6.62713	6.98905	6.91943	7.58489	8.37645	8.03264	8.11835	7.47344	7.97819	7.7042	7.0082	6.60774	7.74327
ENSG00000186001	LRCH3	9.7146	9.52531	10.4205	10.5495	9.49596	9.5837	9.54951	9.12288	8.83342	9.74667	9.76784	9.49275	9.73428	9.13767	9.25055	9.71118	9.97054
ENSG00000186007	LEMD1	4.53583	4.79073	4.44486	3.35282	8.92094	8.42675	9.38548	8.38381	7.74046	7.75619	8.13953	7.67226	7.1893	7.61967	8.50612	9.27951	7.19122
ENSG00000186009	ATP4B	2.22926	3.13499	2.22926	2.22926	3.31058	3.01805	2.22926	2.22926	2.22926	2.80651	3.53447	3.08364	3.77818	3.44937	2.22926	3.84384	3.2137
ENSG00000186010	NDUFA13	12.0308	11.7145	11.7775	11.2513	12.3613	11.8494	12.7859	12.3871	11.4349	11.5136	11.9008	12.1065	11.3899	12.0235	12.7673	12.7345	11.5581
ENSG00000186017	ZNF566	8.17432	8.35426	8.9596	9.0216	8.64572	8.74935	8.86321	8.13402	8.2289	8.55164	8.72272	8.50116	8.84361	8.26778	8.0819	8.97262	8.8269
ENSG00000186020	ZNF529	8.72378	8.90988	9.24572	9.40776	9.31087	9.60115	9.38355	9.25412	9.69757	9.43405	9.13684	8.99335	9.43128	9.33605	9.00961	9.54326	9.15827
ENSG00000186026	ZNF284	6.86408	6.74841	7.36127	7.02045	6.6068	6.81559	6.57059	8.05583	7.62711	6.72497	6.48586	6.93824	7.10272	7.78404	7.98095	7.79643	6.77851
ENSG00000186038	HTR3E	3.50898	2.22926	2.87591	3.15408	2.22926	3.18957	2.22926	2.22926	2.22926	2.22926	2.22926	4.04543	2.83868	2.22926	2.22926	2.22926	2.22926
ENSG00000186047	DLEU7	4.47041	4.79073	4.93985	4.67021	3.95918	4.41121	4.82204	4.17281	4.9157	4.46435	3.93891	4.6693	4.33463	4.65008	3.83806	3.31638	4.73926
ENSG00000186049	KRT73	2.88465	2.22926	4.68744	4.72745	2.22926	2.22926	2.22926	2.22926	2.22926	3.36214	4.17103	2.22926	2.22926	2.22926	2.22926	2.22926	2.22926
ENSG00000186051	TAL2	3.14849	3.13499	3.49265	4.18062	4.5177	4.35898	4.31513	3.47266	2.22926	3.7949	3.93891	3.26841	3.26996	3.62537	3.95388	3.84384	3.48496
ENSG00000186056	MATN1-AS1	4.08235	4.98171	5.33789	5.63829	4.09239	4.18827	3.7075	5.3989	5.54198	5.45518	5.19792	4.81071	4.26879	4.8469	4.41043	3.94407	4.89824
ENSG00000186063	AIDA	9.54815	9.60353	9.24799	9.19603	9.32025	9.4611	9.72757	8.86846	8.88362	9.2713	9.27141	9.65758	9.49209	9.19718	9.37275	9.54146	9.13323
ENSG00000186073	CDIN1	8.28776	7.78947	7.76248	7.61233	9.78709	9.60515	9.72757	8.70733	7.5669	9.09184	9.27715	8.9594	8.55524	8.19371	8.82325	9.76616	8.95117
ENSG00000186074	CD300LF	5.59394	5.8741	7.58663	7.73222	4.0276	4.18827	5.07817	5.3989	4.9157	5.29451	6.34675	5.98207	5.42062	4.65008	5.06554	4.71228	5.84314
ENSG00000186075	ZPBP2	2.22926	2.22926	4.84441	4.18062	2.22926	3.18957	2.22926	2.22926	2.22926	3.21639	3.53447	2.22926	2.22926	2.22926	2.22926	2.22926	3.79086
ENSG00000186081	KRT5	6.22961	6.51172	4.93985	3.99789	7.97417	8.085	7.73062	8.58277	9.14603	7.41383	7.26488	6.78028	7.24695	8.31154	8.3905	7.92353	6.80808
ENSG00000186082	KRT18P14	2.22926	2.22926	2.22926	2.22926	2.22926	2.79045	2.22926	2.22926	2.22926	2.22926	2.22926	2.22926	2.22926	2.94744	2.22926	2.22926	2.22926
ENSG00000186086	NBPF6	2.22926	3.32996	2.22926	2.22926	2.22926	2.22926	2.22926	2.22926	2.22926	2.22926	3.25346	2.22926	2.22926	2.22926	2.22926	3.12365	2.22926
ENSG00000186088	GSAP	8.78302	8.92979	10.0037	10.1596	9.27597	9.37474	9.31223	8.93549	9.02451	9.71567	9.85998	8.73986	8.91388	8.60759	8.76373	9.24232	9.19598
ENSG00000186090	HTR3D	2.22926	2.22926	2.22926	2.88871	2.77933	2.22926	2.22926	2.22926	2.22926	2.22926	2.22926	2.22926	2.22926	2.22926	2.22926	2.22926	2.22926
ENSG00000186094	AGBL4	5.01453	4.30161	3.86539	4.26289	6.36183	6.08679	6.67558	5.9277	5.77443	6.5599	6.0015	5.52825	5.0214	5.17189	5.99887	6.40035	5.52245
ENSG00000186103	ARGFX	2.22926	2.22926	2.22926	2.22926	2.22926	2.22926	2.22926	2.22926	2.22926	2.22926	2.22926	2.22926	2.22926	3.44937	2.22926	2.22926	2.22926
ENSG00000186104	CYP2R1	8.41806	8.61891	8.76683	8.75486	8.12801	8.11896	8.47415	7.91528	8.04993	8.0982	8.28342	8.26744	8.24781	8.26778	8.04119	8.12452	8.37966
ENSG00000186105	LRRC70	7.31172	6.62797	6.38942	6.58308	3.53934	3.45485	4.56441	3.47266	2.22926	3.96102	5.09582	6.88749	5.98594	4.57754	4.62277	5.46698	6.1822
ENSG00000186106	ANKRD46	8.87362	8.52854	9.70574	10.01	9.37374	9.12846	9.30408	8.92086	9.0758	9.07159	9.23648	9.41437	9.05186	8.60759	8.62501	9.25336	9.17158
ENSG00000186111	PIP5K1C	8.01319	8.64324	6.21371	6.53725	6.63718	6.84298	6.62404	7.70933	8.18953	7.33439	6.87789	7.70191	7.69441	8.30072	8.19757	6.33514	7.13792
ENSG00000186115	CYP4F2	2.22926	2.22926	2.22926	2.22926	3.17098	3.45485	2.85459	3.94052	2.22926	3.48831	3.07119	3.08364	3.42285	2.22926	2.91417	4.12253	3.35908
ENSG00000186118	TEX38	3.50898	2.22926	4.30451	3.65764	3.88662	3.66359	3.7075	4.36878	4.24695	4.29801	3.25346	2.83775	3.26996	3.23495	3.7094	3.12365	3.48496
ENSG00000186130	ZBTB6	7.74833	7.71927	7.94186	8.5742	7.63161	7.29683	7.53557	7.25221	8.4111	7.36803	7.67777	8.08602	7.60909	7.35262	7.39755	7.75973	7.86534
ENSG00000186132	C2orf76	9.29587	9.15188	8.92874	8.57042	9.21027	8.88709	9.5426	8.20819	8.2159	8.44858	8.924	9.4233	8.65284	8.23974	8.62107	9.59103	9.05331
ENSG00000186136	TAS2R42	2.22926	2.22926	2.22926	2.22926	2.22926	2.22926	2.22926	2.22926	2.22926	2.22926	3.07119	2.83775	3.42285	2.22926	2.22926	2.86667	2.8049
ENSG00000186141	POLR3C	9.85923	9.59465	10.364	10.2744	10.5249	10.4095	10.6729	9.8327	8.95579	9.85966	10.2527	10.0974	9.82082	9.68897	9.89085	10.5744	10.0683
ENSG00000186143	PRR30	2.22926	2.22926	2.22926	2.22926	2.22926	2.22926	2.22926	2.22926	2.22926	2.22926	2.22926	2.22926	2.22926	2.22926	2.22926	2.22926	2.22926
ENSG00000186150	UBL4B	2.22926	2.87488	2.22926	3.51654	2.77933	3.45485	3.29637	2.96167	2.22926	2.22926	2.22926	2.22926	2.22926	2.22926	3.56387	2.22926	3.59686
ENSG00000186153	WWOX	8.40135	8.08165	7.93623	8.01405	8.27346	8.10773	8.37262	7.28688	7.41579	7.55484	7.88755	8.12154	7.74099	7.1014	7.70374	8.55041	7.96045
ENSG00000186160	CYP4Z1	4.08235	4.50668	3.33167	3.89512	6.11028	6.1468	5.69781	5.9277	5.62377	5.45518	5.46596	4.26606	5.20178	5.21936	5.0174	5.74472	4.8602
ENSG00000186162	CIDECP1	8.84611	8.28969	8.73475	8.35889	8.61811	8.25753	9.13298	8.3731	8.2159	7.8496	8.49531	8.77653	8.12149	8.07813	8.47152	9.08316	8.36318
ENSG00000186163	TRY2P	2.22926	2.22926	3.75448	2.88871	2.22926	2.79045	2.22926	2.22926	2.22926	2.22926	2.22926	2.22926	2.83868	2.22926	2.22926	2.22926	2.22926
ENSG00000186166	CENATAC	8.98152	8.99334	9.74169	9.46179	8.59513	8.55357	8.86321	8.50645	9.32623	8.65055	9.02528	8.78763	8.68594	8.23974	8.26479	9.03023	8.8531
ENSG00000186174	BCL9L	5.36918	5.14944	5.43813	5.34828	5.48425	4.80689	4.95605	6.55973	7.82855	5.08033	4.30485	5.09298	5.65973	6.01763	5.99887	4.99758	4.60647
ENSG00000186184	POLR1D	9.70272	9.80945	10.1126	9.87102	10.0387	10.0108	10.144	10.7215	10.8133	10.0487	9.76648	9.60209	9.85958	10.5094	10.5545	10.0121	9.73474
ENSG00000186185	KIF18B	5.36918	6.03064	4.89296	5.54808	4.87412	6.11711	5.56654	6.46182	6.3538	6.18939	5.26207	5.55474	6.50236	6.50747	6.54118	5.46698	5.56964
ENSG00000186187	ZNRF1	7.29371	7.71927	6.89908	6.59804	7.31873	7.2362	7.44209	8.74519	8.81629	7.40738	6.98482	7.44567	7.4777	8.20536	8.6052	7.10428	7.22081
ENSG00000186188	FFAR4	4.32891	4.93639	3.13642	3.78255	3.72643	3.5644	3.7075	4.17281	3.70936	3.60047	2.82876	4.51129	4.72123	3.23495	2.91417	3.47537	3.59686
ENSG00000186190	BPIFB3	2.22926	2.22926	2.22926	2.22926	3.0026	3.18957	2.22926	2.22926	2.22926	2.80651	3.07119	2.22926	2.22926	2.22926	2.22926	3.61256	2.22926
ENSG00000186191	BPIFB4	3.14849	2.22926	2.22926	2.88871	3.63692	3.18957	2.22926	2.22926	2.22926	2.80651	2.22926	2.22926	2.22926	2.94744	3.18918	2.86667	2.22926
ENSG00000186193	SAPCD2	5.83871	5.49739	4.14697	5.15691	5.55013	6.35179	6.5431	8.42067	7.84554	6.37336	6.20885	6.09412	6.34498	7.90325	8.02934	5.55617	5.6153
ENSG00000186197	EDARADD	6.76291	6.76119	6.60405	6.37295	6.54403	6.1468	7.01248	6.24334	6.03496	6.52449	6.52509	6.70016	6.37491	6.50747	6.28559	6.70118	6.4808
ENSG00000186198	SLC51B	2.22926	3.49072	3.13642	2.22926	4.15396	3.75452	3.10695	4.17281	3.70936	3.04034	3.25346	2.83775	3.67225	4.13907	2.91417	4.41771	3.35908
ENSG00000186204	CYP4F12	5.36918	5.72471	7.82479	8.07401	6.00518	5.20165	5.72267	4.6166	4.9157	6.54819	6.25631	4.93882	4.98233	5.26527	4.05948	5.08089	6.40534
ENSG00000186205	MTARC1	6.44119	6.52678	5.87811	5.85409	7.83283	7.77996	8.05586	8.99953	8.53145	7.5013	7.44582	7.28253	6.99144	8.31154	8.13814	8.09536	7.04169
ENSG00000186207	LCE5A	2.22926	2.22926	2.22926	2.22926	3.17098	2.22926	2.22926	2.96167	2.22926	2.22926	2.22926	2.22926	2.22926	2.94744	2.91417	2.22926	2.22926
ENSG00000186212	SOWAHB	4.08235	5.0681	2.22926	2.22926	3.88662	4.72847	5.42183	4.27454	5.26361	3.96102	4.73456	4.45415	4.33463	5.47468	3.7094	5.33855	4.03159
ENSG00000186222	BLOC1S4	7.49622	7.38185	7.17282	6.90503	6.64717	6.5534	6.59757	8.47174	8.68089	6.31923	6.48586	7.28253	6.7844	8.72144	7.43397	6.36812	6.40534
ENSG00000186230	ZNF749	6.09002	6.30009	4.84441	5.69539	6.99859	7.03726	6.67558	5.9277	5.04161	6.91915	6.22484	6.31042	6.44711	6.04394	6.0469	6.89439	6.33927
ENSG00000186231	KLHL32	4.82218	3.62938	5.92463	6.58308	6.7434	6.31308	6.55691	5.56028	5.97416	6.11182	6.55066	6.03919	6.16817	5.35281	5.54205	6.7268	5.49826
ENSG00000186235	LINC02610	4.59818	3.96416	5.07165	4.41312	4.94207	5.22999	3.45274	5.52164	4.44822	5.26585	4.48271	4.39443	5.13241	5.35281	5.70117	3.84384	4.89824
ENSG00000186244	RPL21P124	2.22926	2.87488	2.22926	3.15408	2.22926	2.22926	2.22926	2.22926	2.22926	2.80651	2.22926	2.22926	2.22926	2.22926	2.91417	2.22926	2.22926
ENSG00000186260	MRTFB	8.91834	9.03857	9.25706	9.4141	9.30302	9.4801	9.35623	8.79817	9.08298	9.49007	9.01844	8.99335	9.34159	9.06603	8.55238	9.21322	8.80754
ENSG00000186265	BTLA	4.92171	5.40174	10.7981	10.6224	5.06869	4.84446	6.41242	6.75416	6.99598	8.22102	9.13474	4.85476	4.98233	4.90666	4.74764	4.2786	8.67764
ENSG00000186272	ZNF17	8.29682	7.59647	8.30303	8.52819	8.49383	8.21629	8.21208	7.46895	6.93373	8.33079	8.36477	8.02166	8.11266	7.56647	7.51269	7.99894	8.35986
ENSG00000186280	KDM4D	5.22255	4.93639	4.7418	4.48221	5.65355	5.97529	5.94991	4.6166	5.15702	5.57636	5.23036	4.6693	5.26787	4.57754	5.06554	5.12074	5.65954
ENSG00000186281	GPAT2	7.68068	7.95965	6.95592	7.44072	7.36177	7.0053	6.89791	7.63954	6.3538	7.27889	7.02182	7.20179	7.4777	7.66256	7.28243	6.81304	7.35363
ENSG00000186283	TOR3A	8.77979	9.06453	9.90915	9.65434	9.64139	10.3606	9.16032	10.2416	10.0777	10.6751	9.3892	8.50788	9.24999	9.98754	10.6407	9.28598	8.86485
ENSG00000186288	PABPC1L2A	2.22926	3.32996	2.22926	2.22926	2.22926	3.01805	3.10695	2.96167	3.29777	2.22926	2.22926	2.22926	2.22926	2.22926	2.22926	2.86667	2.22926
ENSG00000186297	GABRA5	4.32891	3.49072	2.22926	3.15408	3.95918	3.3317	4.62002	3.80511	4.24695	4.46435	3.53447	3.9622	4.39728	4.71891	4.15674	5.23388	3.6981
ENSG00000186298	PPP1CC	11.3456	11.3388	11.9058	11.6565	11.2151	11.3995	11.4097	11.3773	11.769	11.6035	11.3227	11.3559	11.3766	11.1938	11.2281	11.2816	11.0564
ENSG00000186300	ZNF555	7.63852	7.65234	8.14598	7.98596	7.73806	7.55028	8.03632	7.18028	7.08459	7.79131	7.98435	7.94441	7.64628	7.39394	7.37899	8.05049	7.84649
ENSG00000186310	NAP1L3	8.9674	9.20653	6.65991	6.76635	7.60116	7.56678	6.38169	6.70369	6.76516	7.35467	7.7784	8.9789	8.43293	7.7995	7.12423	6.92789	7.51757
ENSG00000186312	CA5BP1	8.2923	7.95411	8.3074	8.55138	8.5977	8.27772	8.92826	7.52809	7.11296	7.97708	8.42808	8.29492	7.92875	7.67936	8.2238	8.82654	8.14145
ENSG00000186314	PRELID2	6.9586	7.26122	5.78023	5.87889	7.111	7.20137	6.18203	6.09422	6.61445	6.69344	6.83695	7.11626	6.90194	6.82736	6.78654	6.28421	5.9177
ENSG00000186318	BACE1	9.52905	9.70934	7.41898	7.50551	8.82543	8.88709	9.00314	8.82199	9.01704	8.71988	8.24487	9.20061	9.13048	9.10696	9.142	9.13421	8.70927
ENSG00000186326	RGS9BP	2.22926	3.13499	2.22926	3.35282	2.22926	3.01805	2.22926	3.65156	4.44822	2.22926	2.82876	2.22926	3.26996	4.23948	3.18918	3.47537	2.22926
ENSG00000186329	TMEM212	2.22926	2.22926	2.22926	2.88871	2.22926	2.22926	3.7075	2.22926	2.22926	2.22926	2.82876	2.22926	2.22926	2.22926	2.22926	2.22926	2.22926
ENSG00000186334	SLC36A3	2.22926	2.22926	2.22926	2.22926	2.22926	3.01805	2.22926	2.96167	2.22926	2.22926	2.22926	2.22926	2.22926	2.22926	2.22926	2.22926	3.2137
ENSG00000186335	SLC36A2	2.22926	2.22926	3.96669	2.88871	2.77933	2.22926	2.85459	3.80511	2.22926	2.22926	2.22926	2.22926	2.22926	2.22926	2.91417	2.22926	2.22926
ENSG00000186340	THBS2	15.2601	15.3261	8.84104	8.65135	8.37592	8.37461	8.6896	7.81598	7.92762	8.35446	8.2252	14.8348	14.5433	13.2351	11.9642	11.7183	13.8915
ENSG00000186350	RXRA	8.30133	8.60836	7.7561	7.50551	7.80639	7.808	7.95538	9.26284	8.95579	8.08209	7.63068	8.15193	8.35648	8.68031	9.14474	8.18573	7.75848
ENSG00000186352	ANKRD37	7.35578	7.16841	5.47002	5.51668	7.07449	6.97262	6.95112	7.33184	6.65364	6.79595	6.84729	6.95805	6.87082	7.0113	7.36019	7.48029	6.05607
ENSG00000186364	NUDT17	7.33831	7.17797	6.75272	7.31077	7.45555	6.9972	7.76071	6.63351	5.77443	7.09021	7.34731	7.23463	6.475	6.50747	7.28243	7.64366	6.76852
ENSG00000186367	MINAR2	2.22926	2.22926	2.22926	2.22926	2.22926	2.79045	2.22926	2.96167	2.22926	2.22926	2.22926	2.22926	2.22926	2.94744	2.22926	2.22926	2.22926
ENSG00000186376	ZNF75D	8.09341	8.26303	9.31462	9.0679	7.71928	7.78467	7.41206	7.39675	7.32175	7.95954	8.20927	8.21084	8.16056	7.60215	7.53801	7.66366	8.24582
ENSG00000186377	CYP4X1	7.54269	7.74519	6.98898	6.35543	9.05985	8.82445	9.18048	7.9589	7.54626	8.0982	8.37195	8.29492	8.17335	8.23407	8.16004	9.00171	7.94282
ENSG00000186395	KRT10	8.48698	8.65695	7.31859	7.08551	7.12534	7.88459	7.49317	10.5551	9.99643	8.90299	7.01266	8.46359	8.71247	10.7599	10.1521	7.63693	7.28526
ENSG00000186399	GOLGA8R	3.34612	3.62938	2.87591	3.51654	2.22926	2.22926	2.22926	2.22926	2.22926	2.22926	2.22926	2.83775	3.42285	2.22926	2.91417	2.22926	3.35908
ENSG00000186407	CD300E	6.0475	4.93639	5.26685	5.23663	3.72643	3.18957	4.24456	4.45665	3.29777	3.21639	4.09841	4.56606	4.62173	4.23948	3.95388	3.12365	5.49826
ENSG00000186409	CCDC30	7.63137	7.41453	7.44303	7.44072	8.81883	9.01482	8.79218	8.06916	8.14905	8.51009	8.33205	8.30655	8.05393	7.93158	8.04708	8.84124	8.17205
ENSG00000186416	NKRF	7.13082	7.65234	8.77	8.72118	7.3496	7.453	7.74875	7.71782	7.97471	7.45197	7.96075	7.88879	7.34825	7.27734	7.16814	7.79038	7.74327
ENSG00000186417	GLDN	4.08235	4.68419	4.30451	4.88598	4.60545	4.84446	4.82204	5.21659	5.26361	4.86611	4.5892	5.12898	4.39728	5.12275	4.247	5.84219	4.23253
ENSG00000186431	FCAR	5.01453	3.49072	3.49265	4.26289	3.63692	3.01805	3.29637	2.96167	2.22926	3.36214	2.82876	3.9622	4.45706	3.44937	2.22926	3.12365	3.95662
ENSG00000186432	KPNA4	10.5228	10.5199	10.2574	10.2917	10.5114	10.5864	10.5151	10.4495	10.9214	10.4386	10.4588	10.5894	10.6167	10.5476	10.3848	10.7413	10.2718
ENSG00000186439	TRDN	3.98802	3.86298	3.13642	2.22926	4.47155	4.24774	4.7248	4.53903	3.70936	3.88089	3.40416	4.19673	3.96462	4.50083	3.7094	4.12253	3.6981
ENSG00000186442	KRT3	2.22926	3.32996	2.22926	2.22926	3.17098	3.66359	2.22926	2.22926	2.22926	2.80651	2.82876	2.22926	2.22926	2.22926	4.05948	3.12365	3.2137
ENSG00000186446	ZNF501	7.51188	7.27018	7.52039	7.75903	8.25076	7.89334	8.19014	7.20466	6.30535	7.87788	7.88755	7.6481	7.48457	7.02452	7.18961	8.3262	7.75848
ENSG00000186448	ZNF197	8.17923	7.98707	8.28984	8.02514	8.14921	8.26766	8.3089	7.75953	7.70366	8.01577	8.03494	8.09944	7.8931	7.5574	7.72593	8.27944	8.153
ENSG00000186451	SPATA12	4.82218	3.75221	3.96669	4.48221	5.03811	4.80689	4.31513	5.3555	5.54198	4.35585	4.53702	4.76519	4.72123	5.0718	3.95388	4.99758	4.16907
ENSG00000186452	TMPRSS12	3.64936	2.87488	2.22926	3.51654	3.95918	3.99078	4.16987	3.47266	2.22926	4.56459	2.82876	4.76519	3.87509	3.44937	4.96752	4.65833	3.2137
ENSG00000186453	FAM228A	4.53583	4.68419	3.13642	3.15408	3.0026	2.79045	3.81558	3.2545	4.00778	3.48831	3.53447	3.9622	3.87509	4.23948	3.83806	3.12365	3.6981
ENSG00000186458	DEFB132	2.22926	2.22926	2.22926	2.88871	2.22926	2.22926	2.22926	2.22926	2.22926	2.22926	2.22926	2.22926	2.22926	2.22926	2.22926	2.22926	3.03811
ENSG00000186462	NAP1L2	6.09002	4.93639	7.35284	7.1779	6.26125	5.85433	6.36608	5.77235	6.57417	6.20442	6.60048	6.40021	5.26787	4.90666	6.182	6.9498	6.28412
ENSG00000186468	RPS23	13.2602	13.2736	13.5545	13.4871	12.9364	12.9308	13.2733	14.6608	14.5033	13.3384	13.0271	13.1923	13.4619	14.4413	14.4958	13.1428	12.953
ENSG00000186469	GNG2	9.37073	9.42667	10.9822	11.0236	6.52248	6.17589	7.08091	7.29825	8.04993	8.68029	9.50789	8.90693	8.87787	7.47318	6.95903	7.13328	9.61459
ENSG00000186470	BTN3A2	10.609	10.4148	12.3254	12.1758	10.064	9.8245	10.4203	10.2808	10.9053	10.5744	10.9942	10.1326	9.90117	9.86628	9.92	10.3936	10.9919
ENSG00000186471	AKAP14	2.22926	3.49072	3.49265	2.22926	5.63347	5.14318	5.86332	5.00685	4.24695	4.94127	4.82346	4.76519	4.39728	4.90666	4.74764	5.43596	4.406
ENSG00000186472	PCLO	5.70796	5.49739	4.7418	3.89512	7.59086	8.17743	7.29353	7.95172	6.61445	7.86381	6.85757	5.44566	7.44993	7.62835	7.10176	6.83675	5.68115
ENSG00000186474	KLK12	2.22926	2.22926	2.22926	2.22926	2.22926	3.5644	2.22926	2.22926	2.22926	3.88089	2.82876	2.22926	3.42285	2.22926	2.22926	2.22926	2.22926
ENSG00000186479	RGS7BP	3.77367	5.29912	3.13642	4.26289	4.6878	4.72847	4.09046	3.94052	2.22926	4.03613	4.36687	4.56606	4.62173	3.23495	3.39477	4.20297	4.78077
ENSG00000186480	INSIG1	8.63367	8.34582	8.67175	8.48869	7.68097	8.66758	7.85297	8.15292	8.17616	9.25881	7.84694	8.48761	8.22751	8.51705	8.45833	7.92353	7.82739
ENSG00000186487	MYT1L	2.22926	2.22926	3.86539	3.35282	3.31058	3.3317	2.85459	3.94052	4.77708	3.7949	3.07119	2.22926	3.08494	2.22926	3.39477	2.22926	2.8049
ENSG00000186493	C5orf38	2.88465	2.22926	2.22926	2.22926	2.22926	2.22926	2.22926	5.16704	5.15702	3.48831	2.22926	2.22926	2.22926	4.78441	5.15709	2.22926	2.22926
ENSG00000186496	ZNF396	6.5964	6.82343	6.63225	6.16739	7.86309	7.67223	7.79018	6.94	5.84417	7.12997	7.23369	6.31042	7.18087	6.92932	6.94648	7.99894	6.86545
ENSG00000186501	TMEM222	9.96533	9.56222	10.2115	10.1533	9.71785	9.65357	9.98362	9.71682	9.33828	9.35915	9.75966	9.53453	9.24394	9.37266	10.0131	9.98987	9.74622
ENSG00000186510	CLCNKA	2.88465	4.84103	2.22926	2.22926	3.31058	3.91716	3.7075	4.36878	4.44822	3.70194	3.53447	3.87278	4.12596	3.90997	4.62277	4.76416	3.03811
ENSG00000186517	ARHGAP30	8.53373	8.684	11.1732	11.3576	7.50574	7.39871	7.57675	8.39443	8.92416	9.7745	9.81728	7.88362	8.02599	7.67098	7.83885	6.98205	9.62292
ENSG00000186522	SEPTIN10	9.69417	9.70604	8.91735	8.65849	9.69522	9.72513	9.54951	8.92819	9.2325	9.35413	9.14733	9.62392	9.55044	9.16475	9.23774	9.36341	9.14869
ENSG00000186523	FAM86B1	3.88571	4.84103	4.14697	3.89512	5.74994	5.94176	6.16406	5.98539	6.61445	5.64437	5.26207	5.01805	5.44928	6.01763	6.02308	5.81844	5.70244
ENSG00000186526	CYP4F8	3.14849	2.22926	2.22926	2.22926	2.22926	2.79045	2.22926	2.22926	2.22926	2.22926	2.82876	2.22926	2.22926	3.44937	2.22926	2.22926	2.22926
ENSG00000186529	CYP4F3	3.98802	4.05749	3.33167	2.22926	6.11028	5.74178	5.77111	5.77235	5.84417	5.37714	5.41066	4.61867	5.13241	4.8469	5.06554	6.08022	5.16987
ENSG00000186532	SMYD4	8.40135	7.85045	8.70194	9.09182	7.80639	8.11148	7.5969	8.10196	7.24696	8.58917	8.21327	7.87324	8.44353	8.03961	7.50415	7.56783	8.50512
ENSG00000186564	FOXD2	3.88571	3.96416	3.13642	2.88871	3.31058	3.83868	2.85459	5.11567	6.09329	3.7949	2.82876	3.08364	3.55498	4.57754	4.91576	3.31638	2.8049
ENSG00000186566	GPATCH8	9.37928	9.66421	9.94043	10.1162	9.53271	9.84606	9.73667	9.57922	9.20644	9.92547	9.52568	9.16913	9.83161	9.52211	9.29327	9.82801	9.79248
ENSG00000186567	CEACAM19	3.64936	5.02558	4.44486	3.51654	4.15396	4.35898	5.35951	4.53903	5.91064	4.70211	4.09841	4.81071	4.26879	5.7238	5.36271	4.95396	4.73926
ENSG00000186575	NF2	8.83682	9.02277	8.74122	8.60777	8.65809	8.85834	8.88795	9.58619	9.01704	9.03648	8.68291	8.95449	9.20503	9.70135	9.49835	9.11013	8.57834
ENSG00000186577	SMIM29	9.92937	9.74188	9.68406	9.60533	9.9906	9.84831	9.79451	10.2693	9.57563	9.53958	9.74731	9.74273	9.41701	9.79487	10.6677	9.71598	9.48047
ENSG00000186583	SPATC1	4.08235	3.13499	4.89296	4.78236	3.0026	2.22926	2.22926	2.22926	2.22926	3.04034	3.40416	2.22926	3.08494	3.23495	2.22926	3.12365	3.03811
ENSG00000186591	UBE2H	10.5852	10.7013	9.67732	9.82895	10.9637	10.9345	11.2084	11.3773	10.9113	10.5298	10.4863	10.4679	10.582	11.1166	11.1156	11.0082	10.2797
ENSG00000186594	MIR22HG	11.0384	11.0219	7.99702	7.79187	7.33116	7.01336	7.42715	6.81882	7.24696	6.84459	7.42527	10.5839	9.86615	9.2346	8.13262	8.39958	9.66251
ENSG00000186603	HPDL	4.25192	3.75221	3.86539	3.35282	5.50655	5.83618	4.16987	5.21659	4.9157	5.04685	5.51917	4.39443	4.6724	5.7238	5.06554	4.54345	3.48496
ENSG00000186615	KTN1-AS1	5.0587	4.62759	4.57166	5.38361	5.55013	5.31173	4.7248	4.82563	5.36264	4.745	5.3234	4.76519	5.53191	4.41939	5.47303	4.95396	4.73926
ENSG00000186625	KATNA1	9.18799	8.87802	9.51492	9.4225	9.19507	9.00275	9.76068	8.19	8.34096	8.70417	9.14524	9.15848	8.65891	8.19371	8.55238	9.4427	9.23272
ENSG00000186628	FSD2	4.32891	4.30161	6.37279	5.77695	5.1566	5.22999	4.44567	4.36878	5.26361	4.61201	5.46596	5.26435	5.0214	4.65008	4.86199	4.81414	5.20037
ENSG00000186635	ARAP1	10.1715	10.5367	10.1951	10.2985	10.557	10.8078	10.4307	10.5539	10.1479	10.6391	10.2381	10.0088	10.5852	10.3599	10.8437	10.5114	10.3365
ENSG00000186638	KIF24	5.86348	6.62797	5.26685	5.45172	7.01409	7.31649	7.4642	6.99697	6.76516	7.06581	6.4591	6.00136	6.73916	6.46924	7.26231	6.81304	6.493
ENSG00000186642	PDE2A	7.12064	7.08961	7.0213	7.09607	5.61309	5.95862	5.7471	6.06778	6.69178	6.24856	5.66776	6.84556	6.66851	6.76568	6.80057	5.26965	6.59838
ENSG00000186645	SPDYE17	2.22926	2.22926	2.22926	3.15408	2.22926	2.22926	2.22926	2.22926	2.22926	3.04034	2.22926	2.22926	2.22926	3.23495	2.22926	2.86667	2.8049
ENSG00000186648	CARMIL3	4.25192	2.22926	3.86539	3.15408	3.72643	4.12586	3.58776	5.3555	6.20325	4.46435	4.53702	4.19673	4.04794	5.01892	3.83806	3.61256	3.03811
ENSG00000186652	PRG2	3.14849	2.87488	2.22926	2.22926	3.31058	2.22926	3.10695	2.22926	2.22926	3.04034	3.25346	2.22926	2.22926	3.62537	2.91417	2.86667	2.8049
ENSG00000186654	PRR5	7.08966	7.48548	4.89296	6.30157	6.5006	6.5311	5.2943	7.92264	7.52532	6.8156	6.12608	6.78028	7.10272	8.09074	7.91165	5.49734	6.97376
ENSG00000186660	ZFP91	9.5252	9.64541	9.84749	9.86641	9.10935	9.29117	9.62011	9.16693	9.0758	9.31503	9.40676	9.47742	9.37888	9.34923	9.48757	9.42133	9.37429
ENSG00000186665	C17orf58	6.8883	6.78641	5.80534	5.82883	7.13246	6.95599	7.04221	8.04238	8.2289	7.22116	6.47254	7.05321	6.95235	8.09074	7.76932	6.78892	6.27
ENSG00000186666	BCDIN3D	7.70131	7.22481	8.59519	8.35889	7.85451	7.73199	8.38426	7.55677	7.6849	7.76126	7.96551	8.08602	7.69441	6.65093	7.84563	8.21313	7.63208
ENSG00000186675	MAGEE2	4.82218	4.05749	3.86539	2.22926	5.39132	5.20165	5.39101	4.94906	3.29777	4.46435	4.17103	4.89743	3.87509	5.35281	4.15674	5.69335	4.60647
ENSG00000186684	CYP27C1	2.88465	3.49072	3.96669	3.15408	5.34245	4.95138	5.1166	5.4819	4.00778	4.29801	4.48271	4.39443	4.39728	4.23948	4.247	5.19718	3.79086
ENSG00000186687	LYRM7	9.24528	9.03069	10.5142	10.1808	9.72258	9.51594	10.1519	9.13243	8.61307	9.36082	9.83944	9.74842	9.19042	9.203	9.10015	10.067	9.57364
ENSG00000186710	CFAP73	2.88465	3.96416	3.49265	3.89512	4.72716	4.80689	4.56441	6.09422	6.69178	4.94127	4.02126	3.08364	4.39728	5.17189	6.38218	3.94407	3.35908
ENSG00000186714	CCDC73	5.29778	5.46622	5.5012	5.69539	5.85759	5.61955	5.77111	5.26444	6.90156	5.11301	5.46596	5.65601	5.44928	5.96351	5.32393	5.64006	5.10679
ENSG00000186715	MST1L	4.92171	5.6712	5.19202	4.88598	7.85451	8.37773	7.32611	8.65084	8.4111	7.48912	6.74033	5.90215	6.99144	8.16418	8.70537	7.35463	5.86215
ENSG00000186716	BCR	8.60842	8.57624	8.63745	8.54369	8.5822	8.5673	8.62239	9.25994	9.39129	8.31364	8.35395	8.19007	8.46102	8.68863	9.21962	8.69345	8.40242
ENSG00000186723	OR10H1	2.22926	2.22926	2.22926	2.22926	2.22926	2.22926	2.22926	2.22926	2.22926	3.70194	2.22926	2.22926	2.22926	2.22926	2.22926	2.22926	2.22926
ENSG00000186732	MPPED1	2.22926	2.22926	2.22926	2.22926	2.22926	2.22926	2.22926	2.22926	2.22926	2.22926	2.22926	2.22926	2.22926	2.22926	2.22926	2.22926	3.03811
ENSG00000186765	FSCN2	2.22926	2.87488	2.22926	2.22926	2.22926	3.45485	2.22926	5.00685	3.70936	3.36214	2.22926	2.22926	3.42285	3.77655	4.41043	2.22926	2.22926
ENSG00000186766	FOXI2	2.22926	2.22926	2.22926	2.88871	2.22926	2.22926	2.22926	2.22926	2.22926	2.80651	2.22926	2.22926	3.08494	2.22926	2.22926	2.22926	2.22926
ENSG00000186767	SPIN4	7.29371	7.04853	6.71367	6.6986	6.42129	6.86986	6.31818	6.46182	6.83498	6.73532	6.72918	7.27466	7.39999	6.5262	7.05574	6.30139	7.12232
ENSG00000186777	ZNF732	4.25192	5.26317	2.22926	4.34018	4.3225	3.91716	3.9144	4.45665	4.62271	3.88089	4.68782	4.61867	4.72123	4.50083	4.41043	4.35002	3.59686
ENSG00000186787	SPIN2B	7.78744	7.73229	7.89035	7.73222	7.5275	7.24306	7.69989	7.19252	7.34584	6.97263	7.36899	7.43864	6.99144	7.06348	7.17892	7.63693	7.49958
ENSG00000186788	SPATA31D3	2.22926	2.22926	2.22926	2.22926	2.22926	2.22926	2.22926	2.22926	2.22926	2.22926	2.22926	2.22926	2.83868	2.22926	2.22926	2.22926	2.22926
ENSG00000186790	FOXE3	2.22926	3.13499	2.22926	2.22926	2.22926	2.22926	2.22926	2.22926	2.22926	2.22926	2.22926	2.22926	2.22926	2.94744	2.22926	2.22926	2.22926
ENSG00000186792	HYAL3	6.1911	6.15238	5.59083	5.54808	7.4892	7.62047	8.19014	7.11746	7.79396	6.99003	7.05788	7.05321	6.44711	6.91519	7.17892	7.82039	6.5051
ENSG00000186795	KCNK18	2.22926	2.22926	2.22926	2.22926	2.77933	2.22926	2.22926	2.22926	2.22926	2.22926	2.22926	2.22926	2.22926	2.22926	2.22926	2.22926	2.22926
ENSG00000186806	VSIG10L	6.37408	6.40166	5.19202	5.19734	6.5006	6.46204	5.62051	7.13024	6.96519	6.33296	6.47254	6.49831	6.89164	6.70123	7.18961	5.93341	6.13619
ENSG00000186810	CXCR3	5.40357	5.75072	10.499	10.1833	4.21266	4.12586	5.7471	6.19534	7.02613	7.95954	8.55009	5.35793	4.858	4.02988	4.91576	4.71228	8.47476
ENSG00000186812	ZNF397	8.60842	8.53226	9.50354	9.50201	9.0297	9.12846	9.05988	9.47044	9.32017	9.27484	9.059	8.92715	9.17567	9.25715	8.87048	9.14373	9.14098
ENSG00000186814	ZSCAN30	8.72041	8.82737	9.03003	9.44538	9.16937	9.31903	9.18492	8.80217	8.95579	9.21884	9.08542	8.87867	9.1261	8.28982	8.43607	9.13898	9.4896
ENSG00000186815	TPCN1	8.55277	9.10262	7.43506	8.18197	7.61138	8.11896	6.61087	9.45529	9.40854	8.94813	7.63068	8.14331	8.87526	9.64476	9.3105	6.98205	8.05789
ENSG00000186818	LILRB4	7.97418	7.94295	9.95443	10.0376	6.55468	6.84298	7.13708	7.96605	7.27232	7.80611	8.64196	7.66626	7.47081	7.72053	7.62719	6.81304	8.41846
ENSG00000186825	CDRT15P3	2.22926	2.87488	2.22926	2.22926	2.22926	2.22926	2.22926	3.2545	2.22926	2.22926	2.22926	2.83775	2.22926	2.22926	3.18918	2.22926	2.8049
ENSG00000186827	TNFRSF4	4.92171	4.22536	4.30451	6.18735	3.31058	4.88103	3.10695	7.19252	6.20325	7.43303	5.59541	4.979	6.73916	6.79685	7.03217	2.22926	5.28808
ENSG00000186832	KRT16	5.40357	4.50668	2.22926	2.88871	2.77933	4.12586	2.85459	4.36878	3.70936	3.36214	3.53447	4.04543	3.42285	5.01892	4.80601	4.2786	3.87666
ENSG00000186834	HEXIM1	8.92127	9.10262	9.04842	8.80396	9.41224	9.50314	9.42357	9.4978	9.80132	9.38401	9.28857	9.10181	9.36408	9.41839	9.42793	9.3052	9.08581
ENSG00000186838	SELENOV	2.22926	2.22926	2.22926	2.22926	2.22926	2.22926	2.22926	2.22926	3.29777	2.80651	2.22926	2.83775	2.22926	2.22926	2.91417	3.31638	2.22926
ENSG00000186847	KRT14	5.62332	5.22628	3.63149	2.22926	7.58569	7.47065	7.04221	7.49882	6.57417	7.04099	6.92748	6.60278	6.38964	7.24383	7.86576	6.81304	6.36606
ENSG00000186854	TRABD2A	6.62553	6.64186	10.1641	10.0953	4.09239	3.66359	5.67251	7.03826	6.61445	7.69392	8.59676	6.00136	4.94212	5.01892	5.63965	4.54345	8.49002
ENSG00000186862	PDZD7	4.53583	3.96416	4.14697	4.61043	5.03811	5.25777	4.82204	5.70512	4.9157	5.14495	4.73456	4.26606	5.42062	5.65698	5.63965	4.2786	4.78077
ENSG00000186866	POFUT2	8.09341	8.4201	6.60405	6.40735	6.16704	6.76875	6.18203	8.06916	8.77255	6.99003	5.75882	8.09498	7.88276	8.66774	8.0646	6.21335	7.02501
ENSG00000186867	QRFPR	4.53583	2.87488	2.22926	2.22926	2.22926	2.79045	2.22926	2.22926	2.22926	2.22926	2.22926	3.26841	2.22926	2.22926	2.22926	2.22926	2.22926
ENSG00000186868	MAPT	4.47041	4.68419	6.46981	6.55269	4.3225	5.14318	5.154	6.68646	5.7011	5.35013	5.29307	3.9622	5.42062	5.17189	5.81676	5.30452	4.93526
ENSG00000186871	ERCC6L	5.26067	5.52788	5.64757	5.60885	5.67336	6.24613	6.03155	4.75947	4.77708	6.14336	5.64405	5.63136	5.77698	5.47468	4.80601	5.46698	5.13869
ENSG00000186881	OR13F1	2.22926	2.22926	2.22926	2.88871	2.22926	3.5644	2.22926	2.22926	2.22926	2.22926	2.22926	2.22926	2.22926	2.22926	2.22926	2.22926	2.22926
ENSG00000186889	TMEM17	7.69447	7.93171	5.92463	5.02806	7.88009	7.75618	8.30074	7.45886	6.03496	7.42666	7.27257	7.92443	7.12924	6.81219	7.57923	8.66397	7.48746
ENSG00000186891	TNFRSF18	4.08235	3.86298	4.57166	4.26289	5.52851	6.27328	3.10695	6.63351	6.76516	6.84459	5.23036	3.26841	4.858	5.99083	7.15729	2.22926	4.23253
ENSG00000186897	C1QL4	2.88465	2.22926	2.22926	2.22926	3.43161	2.22926	4.00562	4.06214	5.91064	3.36214	2.22926	2.83775	3.08494	4.23948	3.39477	3.47537	2.22926
ENSG00000186907	RTN4RL2	2.22926	2.22926	3.13642	2.22926	2.77933	2.22926	2.22926	4.36878	4.77708	3.21639	3.40416	3.77597	2.22926	4.33256	4.15674	2.22926	2.8049
ENSG00000186908	ZDHHC17	9.69074	9.78623	10.3513	10.4927	9.18142	9.25261	9.08387	8.50645	8.5103	9.43087	9.66795	9.60209	9.64069	8.61634	8.39512	9.23788	9.76891
ENSG00000186910	SERPINA11	2.22926	2.22926	2.87591	3.15408	2.22926	2.22926	2.85459	2.22926	2.22926	3.04034	3.53447	2.22926	2.22926	2.22926	2.22926	2.22926	3.2137
ENSG00000186912	P2RY4	2.22926	2.22926	2.22926	3.15408	2.22926	2.22926	2.22926	2.22926	2.22926	2.22926	2.22926	2.22926	2.22926	3.62537	2.22926	2.22926	2.8049
ENSG00000186918	ZNF395	8.64436	8.76856	8.94565	8.97377	8.84721	8.67774	8.82671	9.48791	9.64032	8.98326	8.46209	8.42145	8.99776	9.1407	9.24544	8.94293	8.64801
ENSG00000186919	ZACN	4.9689	4.22536	4.06013	4.18062	3.95918	4.60161	3.81558	5.3555	5.62377	4.23745	2.22926	4.26606	4.72123	5.7238	5.57534	3.31638	3.79086
ENSG00000186951	PPARA	8.1987	8.62939	8.3074	8.20165	8.03238	7.96148	8.14979	8.18389	8.4111	7.90562	8.00757	8.21084	8.15627	8.43536	8.13262	7.97246	7.77353
ENSG00000186952	TMEM232	5.59394	4.50668	5.07165	5.15691	7.16059	6.73989	6.89791	6.33476	6.57417	6.51248	6.76237	5.47373	6.02429	5.84869	5.67075	7.04446	6.05607
ENSG00000186960	LINC01551	2.22926	2.22926	2.22926	2.22926	2.22926	2.22926	2.22926	2.22926	2.22926	2.22926	2.22926	2.22926	2.22926	2.94744	2.22926	2.22926	2.22926
ENSG00000186973	FAM183A	5.29778	4.93639	4.06013	2.88871	8.03618	7.75137	8.37262	8.07578	7.19484	7.54311	7.70643	6.70016	6.9424	7.67936	8.0174	8.35518	6.40534
ENSG00000186976	EFCAB6	6.39115	6.0928	4.7418	4.67021	6.69609	6.89625	6.67558	5.89796	4.9157	6.52449	6.33207	5.94267	6.81742	6.04394	6.49012	6.75197	5.89943
ENSG00000186977	KRTAP19-5	2.22926	2.22926	2.22926	2.22926	2.22926	2.22926	2.22926	2.22926	2.22926	2.22926	2.22926	2.22926	2.22926	2.22926	2.22926	3.12365	2.22926
ENSG00000186994	KANK3	5.86348	6.51172	5.11294	4.83515	3.17098	3.18957	3.81558	5.73913	5.36264	4.86611	4.02126	5.65601	5.86427	6.70123	6.28559	3.47537	5.16987
ENSG00000186998	EMID1	5.26067	5.8741	4.9852	5.11527	5.3671	6.49698	5.22591	8.79817	8.57284	6.67202	5.66776	5.38778	6.06164	8.32761	8.96056	5.33855	5.31613
ENSG00000187003	ACTL7A	2.22926	2.22926	2.22926	2.88871	2.22926	2.22926	2.22926	2.22926	2.22926	2.22926	2.22926	2.22926	2.22926	2.22926	2.22926	2.22926	2.22926
ENSG00000187010	RHD	5.01453	4.79073	7.05291	7.10656	4.64726	4.80689	4.56441	4.88873	5.15702	5.92471	5.61994	5.35793	4.45706	4.78441	4.68665	4.48208	5.9177
ENSG00000187013	LINC02875	2.22926	2.22926	2.22926	2.22926	3.31058	3.5644	2.22926	4.75947	3.29777	4.745	2.22926	2.22926	3.26996	3.90997	4.80601	2.22926	2.8049
ENSG00000187017	ESPN	3.34612	3.96416	3.33167	2.22926	3.80931	4.24774	4.00562	6.7706	7.02613	4.51541	4.17103	3.08364	4.81391	6.14458	6.182	4.20297	3.95662
ENSG00000187021	PNLIPRP1	2.22926	2.22926	2.22926	2.22926	3.31058	3.66359	2.22926	3.80511	2.22926	3.04034	3.25346	2.22926	2.22926	3.44937	2.91417	3.12365	2.22926
ENSG00000187024	PTRH1	3.50898	3.62938	3.75448	3.35282	4.60545	5.08215	4.31513	4.88873	4.00778	4.70211	3.75475	3.26841	3.87509	4.33256	5.06554	4.65833	3.95662
ENSG00000187026	KRTAP21-2	2.88465	2.22926	2.87591	2.22926	2.22926	2.22926	2.22926	2.22926	2.22926	2.22926	2.22926	3.08364	2.22926	2.22926	2.22926	2.22926	2.22926
ENSG00000187033	SAMD7	2.22926	2.22926	2.22926	3.35282	2.22926	2.22926	2.22926	2.22926	2.22926	3.21639	2.22926	2.22926	2.22926	2.22926	2.22926	2.22926	2.8049
ENSG00000187037	GPR141	4.59818	4.30161	5.30282	5.54808	3.95918	3.3317	3.29637	3.2545	3.29777	4.51541	4.17103	3.87278	4.19939	3.44937	2.22926	3.12365	4.51002
ENSG00000187045	TMPRSS6	4.65776	4.30161	4.6308	4.34018	6.72466	7.34229	5.62051	7.85499	7.99007	6.90087	5.88532	5.35793	6.50236	7.27734	7.70374	6.08022	5.52245
ENSG00000187048	CYP4A11	3.14849	2.22926	2.22926	2.22926	2.22926	4.06017	2.22926	2.22926	3.70936	2.80651	2.82876	3.42109	2.83868	3.44937	2.91417	2.86667	2.22926
ENSG00000187049	TMEM216	9.99068	9.80021	10.4114	10.1882	9.97585	9.63022	10.3715	9.7062	8.97134	9.5381	10.0226	10.0358	9.53401	9.52211	9.83751	10.2773	9.7764
ENSG00000187051	RPS19BP1	9.50775	9.76105	8.76047	9.07858	9.76323	9.33677	7.85297	10.2312	9.79259	9.40196	9.77597	9.68009	9.33402	10.001	10.454	7.41096	8.75798
ENSG00000187054	TMPRSS11A	3.50898	3.13499	2.22926	3.15408	3.17098	3.45485	3.45274	2.22926	3.29777	3.21639	3.65018	3.26841	3.42285	2.94744	2.22926	3.31638	3.2137
ENSG00000187066	TMEM262	6.83945	6.38522	7.05291	7.59755	7.59602	7.82181	7.41963	7.25221	5.26361	7.8496	7.24937	7.17666	7.10272	7.02452	6.88198	7.31299	7.04996
ENSG00000187068	C3orf70	7.52737	7.40643	4.68744	5.15691	4.0276	4.80689	4.7248	4.6166	5.7011	4.17387	4.36687	7.22649	6.79549	5.96351	4.86199	5.23388	6.16703
ENSG00000187079	TEAD1	10.31	10.376	7.89035	7.73222	9.82709	10.0544	9.66533	9.21568	9.15968	9.58316	9.15774	10.0647	10.256	9.48438	9.142	9.87021	9.77266
ENSG00000187080	OR2AK2	2.22926	2.22926	2.22926	2.22926	3.53934	2.22926	2.22926	2.22926	2.22926	2.22926	2.22926	2.22926	2.22926	2.22926	2.22926	2.22926	2.22926
ENSG00000187091	PLCD1	8.05653	7.73229	8.20806	9.03263	8.83636	8.61567	8.12687	8.97142	8.53145	8.49191	8.38973	7.64199	7.95368	8.4935	8.81637	8.29234	8.46862
ENSG00000187094	CCK	3.14849	2.22926	2.22926	2.22926	2.77933	3.01805	2.22926	2.96167	2.22926	2.22926	3.25346	3.67017	2.22926	2.22926	3.18918	2.22926	2.22926
ENSG00000187097	ENTPD5	7.47241	7.67949	7.51283	8.15699	7.8502	7.71235	7.30991	7.07841	7.02613	7.6177	7.70643	7.52743	7.84594	7.32084	7.36019	7.68339	7.67011
ENSG00000187098	MITF	8.86451	8.44798	8.09127	7.76566	7.7566	7.35502	7.8018	7.13024	6.90156	7.1989	7.67197	8.7569	8.23972	7.67936	7.02023	7.68991	8.11019
ENSG00000187105	HEATR4	5.0587	5.02558	5.94734	5.66713	4.80262	4.64523	5.22591	5.83654	5.77443	4.65781	5.3234	5.35793	5.42062	4.8469	5.0174	5.19718	5.0407
ENSG00000187109	NAP1L1	12.8202	12.7408	13.1063	12.9412	12.291	12.0617	12.6075	12.3449	13.1584	12.0986	12.3782	12.7265	12.3305	12.3083	12.2974	12.545	12.347
ENSG00000187116	LILRA5	5.22255	5.0681	5.11294	4.26289	3.72643	2.79045	4.09046	3.2545	4.77708	3.88089	3.53447	4.39443	4.6724	3.90997	4.41043	4.03655	4.78077
ENSG00000187118	CMC1	9.67345	9.44062	10.001	9.62368	9.96593	9.63544	10.2716	9.08402	9.32623	9.27484	9.65772	9.69932	9.23787	8.91113	9.27834	10.3136	9.55054
ENSG00000187122	SLIT1	4.53583	5.49739	3.49265	3.78255	4.80262	5.50896	4.99797	5.06233	5.62377	5.40363	4.77973	4.71809	4.76836	4.8469	5.97423	5.26965	4.23253
ENSG00000187123	LYPD6	7.06863	6.97368	2.87591	4.18062	8.70178	8.93659	8.42615	8.42586	7.87894	8.2393	7.92706	7.48713	7.76373	8.20536	8.20812	8.31359	7.313
ENSG00000187134	AKR1C1	6.83945	7.08961	7.69069	7.44072	9.66733	9.67148	9.76365	9.52223	10.034	9.43246	9.0876	8.48078	8.42226	9.21169	9.05705	9.64734	8.29531
ENSG00000187135	VSTM2B	2.22926	2.22926	2.22926	2.22926	2.22926	3.01805	2.22926	3.65156	2.22926	2.22926	2.22926	2.83775	2.22926	3.44937	2.22926	2.86667	2.22926
ENSG00000187140	FOXD3	4.59818	4.05749	3.33167	3.15408	3.88662	4.60161	5.03865	4.45665	4.00778	3.96102	4.73456	4.39443	4.12596	3.62537	4.86199	4.65833	4.16907
ENSG00000187144	SPATA21	3.77367	3.13499	4.37658	4.34018	3.0026	3.01805	2.22926	3.65156	4.24695	3.48831	3.25346	3.08364	3.26996	4.02988	2.91417	3.12365	3.2137
ENSG00000187147	RNF220	8.54137	8.85143	8.24953	8.17203	8.28946	8.29762	8.41106	9.87125	10.5462	8.50406	8.36477	8.57348	8.38609	9.73588	9.69672	8.70636	8.153
ENSG00000187151	ANGPTL5	4.08235	2.87488	3.96669	4.41312	3.31058	3.3317	2.85459	2.96167	2.22926	3.88089	3.53447	4.26606	4.12596	3.62537	2.91417	2.22926	3.87666
ENSG00000187164	SHTN1	8.60477	8.92979	8.00242	7.83661	9.19507	9.53841	9.43854	9.00994	9.25174	9.14127	8.756	8.89158	9.11509	8.97033	8.96988	9.28812	8.601
ENSG00000187166	H1-7	2.22926	2.22926	2.22926	2.22926	2.22926	2.22926	2.22926	2.96167	2.22926	2.80651	2.22926	2.22926	2.22926	2.22926	2.22926	2.22926	2.22926
ENSG00000187172	BAGE2	4.47041	3.75221	3.49265	3.89512	5.80478	5.31173	5.56654	4.94906	3.70936	4.86611	4.48271	4.76519	4.81391	5.01892	4.80601	5.23388	4.93526
ENSG00000187175	KRTAP12-1	2.22926	2.22926	2.22926	2.22926	2.22926	2.22926	2.22926	2.22926	2.22926	2.22926	2.22926	2.22926	2.22926	2.22926	2.22926	2.22926	2.22926
ENSG00000187180	LCE2C	2.22926	2.22926	2.22926	2.22926	2.22926	2.22926	2.22926	2.22926	2.22926	2.22926	2.22926	2.22926	2.22926	2.22926	2.22926	2.22926	2.22926
ENSG00000187187	ZNF546	7.7149	7.39009	8.14109	8.22588	8.29898	8.28105	8.15885	8.17775	7.66589	8.25376	8.22123	7.6297	7.84594	7.98661	7.71858	8.4154	8.08226
ENSG00000187189	TSPYL4	8.67596	8.48306	8.0185	8.55521	8.68253	9.32389	8.38039	8.82984	9.33227	9.35581	8.29101	8.44618	9.17142	9.3387	8.55238	8.46942	8.44062
ENSG00000187193	MT1X	11.173	11.1715	8.58803	8.70403	10.088	10.213	10.2357	9.41149	10.1062	10.0002	9.50626	10.6704	10.8437	9.91495	10.1105	10.067	10.0965
ENSG00000187210	GCNT1	9.51553	9.42868	8.49148	8.97377	7.8969	7.66714	7.8018	7.38613	7.27232	7.43937	7.9416	9.03586	8.85159	8.15821	7.28243	8.07061	8.83409
ENSG00000187231	SESTD1	9.49403	9.58033	9.15408	9.28863	8.41436	8.63144	8.59927	8.47174	8.35289	8.5977	8.63303	9.39092	9.25401	8.90757	8.73849	8.75688	8.89954
ENSG00000187239	FNBP1	9.67171	9.59108	11.0173	10.8286	8.24421	8.42976	8.38812	9.85403	9.89403	9.85848	9.77597	9.31049	9.55208	9.77547	9.11703	8.49196	9.62153
ENSG00000187240	DYNC2H1	9.29813	9.45835	8.58083	8.69712	9.00084	9.04653	9.04039	8.18389	8.20277	8.67761	8.7642	9.36892	9.13048	8.38505	8.30465	8.89862	9.06151
ENSG00000187242	KRT12	2.22926	2.22926	2.22926	2.22926	3.0026	2.22926	2.22926	2.22926	2.22926	2.22926	2.22926	2.22926	2.22926	2.22926	2.22926	2.22926	2.22926
ENSG00000187243	MAGED4B	3.77367	4.50668	2.22926	2.22926	3.80931	4.06017	3.81558	4.75947	4.24695	3.70194	2.22926	4.61867	3.96462	4.02988	4.247	3.47537	3.6981
ENSG00000187244	BCAM	6.48954	7.0997	3.96669	4.54786	9.15022	9.58909	7.38912	11.1319	13.926	9.86202	8.15624	7.4803	9.46461	10.6994	11.4486	7.46517	7.2641
ENSG00000187257	RSBN1L	9.15847	9.00142	9.80176	9.80824	9.29511	9.4163	9.19817	9.05752	9.60086	9.61009	9.32782	9.22734	9.35288	8.96692	9.07156	8.9912	9.2218
ENSG00000187258	NPSR1	3.50898	2.22926	2.22926	2.22926	2.22926	2.22926	2.22926	2.22926	2.22926	2.80651	2.22926	2.83775	2.22926	2.22926	2.91417	2.22926	2.22926
ENSG00000187260	WDR86	5.50196	5.89754	5.4055	6.08467	5.67336	5.17272	4.62002	8.12767	8.2159	6.70402	5.13069	5.81749	5.96637	8.36961	8.24444	5.26965	5.44858
ENSG00000187266	EPOR	7.58771	8.00327	7.54281	7.89218	7.80193	7.74655	8.31702	8.39972	8.94006	7.51337	7.7784	7.56664	7.90849	8.24539	8.62501	7.51006	7.74836
ENSG00000187268	FAM9C	2.22926	2.22926	3.63149	3.51654	2.22926	2.22926	2.22926	2.22926	2.22926	2.22926	3.07119	2.22926	2.22926	2.22926	2.22926	2.22926	2.8049
ENSG00000187288	CIDEC	5.0587	4.05749	7.90196	7.72544	3.95918	3.91716	4.95605	4.06214	4.44822	5.45518	6.10893	3.87278	3.87509	3.77655	4.48506	3.84384	6.45609
ENSG00000187323	DCC	4.53583	3.62938	3.75448	4.18062	2.22926	3.45485	2.22926	3.2545	4.77708	3.48831	2.22926	5.09298	3.67225	3.77655	2.91417	2.22926	4.16907
ENSG00000187325	TAF9B	10.6617	10.2033	10.3311	10.3324	10.4336	10.2243	10.5231	9.53429	9.1799	9.91072	10.1759	10.7828	10.2338	9.71567	9.6607	10.6845	10.4065
ENSG00000187372	PCDHB13	5.68031	6.33475	3.75448	4.26289	7.59086	7.06077	5.35951	5.86758	6.65364	7.36136	6.66041	5.72747	6.82826	6.65093	6.11604	5.37178	5.23022
ENSG00000187391	MAGI2	8.77655	8.90701	5.33789	5.92725	7.07449	6.9972	7.20872	7.47898	8.06451	6.97263	6.66041	8.45317	8.4783	8.09701	7.32183	7.36281	7.75848
ENSG00000187398	LUZP2	5.91176	5.82602	2.22926	2.22926	2.77933	2.79045	4.09046	3.65156	3.29777	3.21639	2.22926	6.41464	5.5049	5.7238	3.7094	4.2786	4.8602
ENSG00000187416	LHFPL3	2.22926	2.22926	2.22926	2.22926	7.43267	7.0839	7.35796	5.70512	5.97416	6.6393	6.22484	5.50125	5.7078	5.96351	6.59049	7.54644	5.84314
ENSG00000187446	CHP1	9.73641	9.82472	9.44327	9.12825	9.89034	10.1714	10.1023	11.4292	11.4391	10.2532	9.60239	9.95572	10.4277	11.2686	10.9776	10.2988	9.58648
ENSG00000187474	FPR3	8.85226	8.66716	9.20883	8.70403	6.83359	6.08679	7.13708	5.95684	6.49004	7.16101	7.53163	8.43563	7.74671	6.76568	6.82822	6.98205	8.0903
ENSG00000187475	H1-6	2.22926	2.22926	2.22926	2.22926	3.31058	3.3317	2.22926	2.22926	2.22926	2.80651	3.07119	3.42109	2.22926	2.22926	2.22926	2.22926	3.2137
ENSG00000187479	C11orf96	7.42358	7.66598	5.56158	5.31204	3.88662	3.3317	3.58776	7.18028	7.77635	4.23745	4.30485	6.94818	6.90194	9.2289	7.9181	4.65833	5.88091
ENSG00000187486	KCNJ11	3.50898	3.62938	2.87591	2.88871	5.23929	5.33795	5.88546	6.4207	5.15702	5.01255	5.26207	4.85476	5.44928	5.90726	6.88198	5.64006	4.10223
ENSG00000187492	CDHR4	3.14849	3.75221	2.87591	2.22926	7.91352	7.6414	7.27697	7.84727	7.43838	7.43937	7.20182	5.9625	6.50236	7.25509	7.44293	7.62337	6.1517
ENSG00000187498	COL4A1	13.4964	13.6741	10.5028	10.4614	9.79383	9.89042	9.96437	9.63181	9.8981	10.0435	9.88777	12.9258	12.6098	11.7411	10.8147	10.5823	12.2203
ENSG00000187504	RPL7P48	2.88465	2.22926	2.87591	3.35282	2.22926	3.18957	3.45274	2.22926	4.00778	2.22926	2.22926	3.08364	2.22926	2.94744	2.22926	3.31638	3.2137
ENSG00000187510	PLEKHG7	4.32891	4.05749	5.3721	5.69539	3.95918	4.41121	3.45274	3.94052	4.00778	4.35585	4.68782	3.9622	4.33463	3.77655	3.95388	4.03655	4.73926
ENSG00000187513	GJA4	8.97589	8.92696	7.78146	8.43151	9.49458	9.32712	8.84928	9.6912	9.61578	8.99621	9.05008	8.86825	8.89083	9.35447	9.88593	8.68369	8.92447
ENSG00000187514	PTMA	13.9485	13.6793	14.5616	14.2824	14.3534	14.145	14.574	13.9809	13.5221	14.0402	14.1641	13.9465	13.9047	13.7386	14.1544	14.5264	13.9596
ENSG00000187522	HSPA14	9.4702	9.19483	10.037	9.85247	9.58419	9.36691	9.81902	8.92819	8.64253	9.40682	9.68677	9.45323	9.19252	9.05642	8.9975	9.85435	9.57364
ENSG00000187527	ATP13A5	2.88465	2.22926	2.22926	2.22926	2.77933	3.45485	3.10695	2.22926	2.22926	3.04034	2.22926	2.22926	2.22926	2.22926	3.18918	3.47537	2.22926
ENSG00000187531	SIRT7	7.51964	8.02987	8.792	8.46446	7.53825	8.21629	7.88611	9.60918	9.12532	9.11776	7.93192	7.61107	7.71206	9.23743	9.44363	7.44218	8.03726
ENSG00000187533	PRR27	2.22926	2.22926	2.22926	2.22926	2.22926	2.22926	2.22926	2.22926	2.22926	2.22926	2.22926	3.55305	2.22926	2.22926	2.22926	2.22926	2.22926
ENSG00000187535	IFT140	7.85036	8.23128	6.19489	6.53725	8.40264	8.74694	7.5835	8.87227	9.09012	8.64233	7.84178	8.04034	8.32626	8.56303	8.78853	7.51741	7.6043
ENSG00000187537	POTEG	2.22926	2.22926	3.33167	3.15408	2.22926	2.79045	2.85459	2.22926	2.22926	3.04034	3.07119	2.22926	3.08494	3.23495	2.22926	2.22926	3.2137
ENSG00000187546	AGMO	4.59818	3.13499	5.72864	5.34828	4.76542	3.18957	4.16987	2.96167	4.00778	4.23745	4.17103	3.26841	2.22926	3.90997	2.91417	3.61256	4.29298
ENSG00000187550	SBK2	2.22926	2.22926	2.22926	2.22926	2.22926	2.79045	2.22926	3.80511	2.22926	3.48831	2.82876	2.22926	2.22926	2.22926	2.91417	2.22926	2.22926
ENSG00000187553	CYP26C1	3.64936	2.22926	3.49265	2.22926	4.0276	2.22926	4.7248	4.53903	3.29777	3.21639	3.65018	3.42109	3.26996	4.50083	3.39477	2.22926	2.22926
ENSG00000187554	TLR5	8.04043	8.01397	8.36723	8.61145	9.21195	9.14869	9.11912	8.20215	8.12142	8.67224	8.78584	8.35585	8.43293	8.08445	8.29973	9.26213	8.3927
ENSG00000187555	USP7	10.0774	10.2322	10.7281	10.592	9.83474	9.86841	10.0014	9.80907	9.81	9.70913	10.1217	9.94708	9.88959	9.6993	9.61982	10.0856	10.0985
ENSG00000187556	NANOS3	3.88571	2.87488	2.87591	2.22926	3.31058	3.18957	4.09046	4.6166	3.70936	3.21639	3.53447	2.22926	3.26996	3.44937	4.86199	3.47537	4.16907
ENSG00000187559	FOXD4L3	2.22926	2.22926	2.87591	2.22926	2.22926	2.22926	2.22926	2.22926	2.22926	2.22926	3.07119	2.22926	2.22926	3.44937	2.22926	2.22926	3.03811
ENSG00000187566	NHLRC1	3.77367	5.43435	3.49265	2.22926	6.90188	6.8875	4.77429	6.17072	5.84417	6.31923	5.82347	5.01805	4.72123	5.43522	6.45503	4.54345	3.95662
ENSG00000187569	DPPA3	2.22926	2.22926	3.49265	2.22926	2.22926	2.22926	2.22926	2.22926	2.22926	2.80651	3.25346	2.22926	2.83868	2.94744	2.22926	2.22926	2.22926
ENSG00000187581	COX8C	2.22926	2.22926	2.22926	2.88871	3.31058	3.75452	3.58776	3.2545	2.22926	3.04034	3.53447	3.77597	3.42285	3.23495	2.91417	3.47537	2.22926
ENSG00000187583	PLEKHN1	3.64936	5.14944	3.33167	4.78236	5.18471	5.53178	3.7075	5.16704	5.62377	5.20671	3.65018	4.26606	6.04309	5.58685	5.67075	3.73415	3.95662
ENSG00000187595	ZNF385C	3.64936	4.50668	5.30282	5.31204	5.00683	5.08215	4.7248	5.67028	5.7011	5.17617	4.53702	4.39443	4.6724	5.17189	5.28405	5.19718	4.03159
ENSG00000187600	LINC02583	2.22926	2.22926	2.22926	2.22926	2.22926	2.22926	2.22926	2.22926	2.22926	3.36214	2.82876	2.83775	2.83868	2.22926	3.56387	2.22926	3.2137
ENSG00000187601	MAGEH1	10.6669	10.3614	10.4933	10.1123	9.46952	9.24579	9.74121	8.86465	9.24536	9.15482	9.58398	10.2833	9.61436	9.2821	9.188	9.89579	9.89462
ENSG00000187605	TET3	7.34707	7.61064	8.33334	8.38494	8.2277	8.40856	8.32912	7.71782	8.26723	8.34773	8.32836	7.89393	8.04931	7.66256	8.1215	8.35108	7.97354
ENSG00000187607	ZNF286A	8.29682	8.08673	8.40442	8.19184	8.34869	8.45952	8.34111	8.39443	8.30457	8.1299	8.26041	8.24345	8.22341	8.15821	8.24955	8.65401	7.78347
ENSG00000187608	ISG15	12.0321	11.7684	11.8399	11.2897	10.8421	10.2304	11.3222	10.8164	10.0849	10.1888	10.9068	11.7359	10.6506	10.9256	11.4586	11.334	11.2006
ENSG00000187609	EXD3	7.058	7.59647	6.50075	6.59804	7.55424	7.6414	6.84265	8.52591	8.38809	7.82075	6.99416	6.84556	8.13899	8.29528	8.70909	6.73944	6.65374
ENSG00000187616	MYMK	3.50898	3.75221	2.22926	2.22926	3.31058	2.22926	2.22926	3.2545	2.22926	2.22926	2.22926	2.22926	2.83868	2.94744	3.56387	2.22926	3.87666
ENSG00000187624	C17orf97	4.76955	4.30161	2.87591	2.88871	5.18471	4.55651	4.09046	6.83453	7.05566	5.40363	4.36687	4.93882	5.55842	6.32682	6.60656	4.95396	3.59686
ENSG00000187626	ZKSCAN4	7.51964	7.7516	8.41255	8.66559	8.09198	8.09261	8.02645	7.63058	7.84554	8.01152	8.07506	7.47344	7.82447	7.5018	7.18961	8.0094	8.18711
ENSG00000187627	RGPD1	4.32891	3.86298	4.89296	4.54786	3.53934	3.66359	3.29637	2.96167	2.22926	3.7949	3.25346	4.33183	3.55498	3.90997	3.56387	3.31638	4.10223
ENSG00000187630	DHRS4L2	8.189	8.13654	7.57942	7.73222	8.2277	7.63098	7.51453	8.43103	9.11834	7.91929	7.93677	8.19425	7.95862	8.53562	8.35772	7.72841	7.73817
ENSG00000187634	SAMD11	6.5053	6.52678	4.22818	3.65764	5.55013	5.38896	5.51042	8.2556	7.87894	5.29451	4.94683	6.14702	6.04309	7.76055	7.46949	5.46698	5.39709
ENSG00000187642	PERM1	3.98802	4.05749	3.33167	3.35282	3.80931	4.35898	3.7075	4.06214	5.84417	4.23745	3.53447	3.55305	3.87509	4.96393	5.73096	3.31638	3.2137
ENSG00000187650	VMAC	4.47041	4.93639	4.37658	4.67021	4.3225	5.59811	4.95605	6.19534	5.45516	6.27725	3.93891	3.42109	4.12596	7.02452	6.95903	4.41771	4.23253
ENSG00000187658	C5orf52	2.88465	2.22926	3.13642	2.22926	2.22926	2.22926	2.22926	2.22926	2.22926	2.22926	3.53447	3.26841	2.22926	2.22926	2.22926	2.22926	2.22926
ENSG00000187672	ERC2	4.71481	3.86298	2.22926	4.09262	5.12791	5.08215	5.45198	5.31071	4.77708	4.745	4.53702	4.33183	4.62173	5.21936	4.247	5.40423	4.23253
ENSG00000187676	B3GLCT	8.7668	8.65354	7.78773	7.28331	7.39173	7.12165	7.24325	7.79206	8.03519	7.29296	7.18561	8.46359	8.48858	8.09701	7.52118	7.63016	7.95166
ENSG00000187678	SPRY4	8.70007	9.15188	7.1632	6.62749	7.60116	7.94475	7.36581	7.57558	7.29725	7.811	7.12741	7.97871	8.53556	8.39526	7.61138	7.10428	7.98651
ENSG00000187682	ERAS	2.22926	3.96416	3.13642	2.88871	3.95918	3.75452	3.7075	4.36878	3.70936	3.04034	3.85046	3.67017	4.12596	3.90997	3.7094	3.73415	2.22926
ENSG00000187686	KRT18P59	3.98802	2.22926	2.22926	2.22926	3.0026	3.45485	3.10695	2.22926	4.00778	2.22926	2.82876	3.42109	3.42285	3.44937	2.22926	2.86667	2.22926
ENSG00000187688	TRPV2	8.53755	8.28969	10.0708	10.0002	5.63347	5.9247	6.33432	6.91065	7.19484	7.89643	8.45872	7.77625	7.77497	6.94331	6.71427	6.35172	8.8051
ENSG00000187689	AMTN	2.22926	2.22926	2.22926	2.22926	2.22926	2.22926	2.22926	2.22926	3.70936	2.22926	2.22926	2.22926	2.22926	2.22926	2.22926	2.22926	2.22926
ENSG00000187690	EZHIP	2.22926	2.22926	2.87591	2.88871	3.0026	2.22926	2.22926	3.2545	2.22926	3.04034	2.22926	2.22926	2.22926	2.94744	2.22926	2.22926	2.22926
ENSG00000187699	C2orf88	6.35679	6.62797	6.1565	6.73963	9.09122	9.09852	9.20912	9.01339	9.40282	8.75333	8.41772	8.18168	7.98304	8.5585	8.9975	9.18583	7.77851
ENSG00000187713	TMEM203	8.00769	8.08165	8.05535	7.66291	7.42689	7.34229	7.91315	9.99161	9.81432	7.53721	7.8366	8.14331	7.95368	9.55434	9.60594	7.75973	7.74327
ENSG00000187714	SLC18A3	2.22926	2.22926	2.22926	2.22926	2.22926	2.79045	3.10695	4.45665	3.29777	2.22926	2.22926	2.22926	3.26996	2.22926	2.91417	2.86667	2.8049
ENSG00000187715	KBTBD12	5.0587	4.22536	3.33167	2.22926	4.64726	5.36369	5.72267	5.3555	5.04161	5.37714	4.68782	4.89743	4.56907	4.23948	4.62277	4.95396	4.73926
ENSG00000187720	THSD4	9.14097	9.46421	6.2866	6.62749	10.9015	11.206	10.9814	10.759	10.7828	10.7529	10.2479	9.97283	10.4741	10.5153	10.6923	11.0095	9.6971
ENSG00000187726	DNAJB13	6.06892	5.6712	4.6308	4.41312	7.66143	7.36764	7.51453	6.48194	6.09329	6.95503	6.90785	6.24728	6.21859	6.36898	6.97148	7.48779	6.28412
ENSG00000187730	GABRD	4.82218	4.30161	3.33167	3.35282	3.43161	4.24774	2.22926	5.31071	3.29777	4.56459	3.65018	3.77597	4.51425	5.99083	5.78873	3.84384	3.59686
ENSG00000187733	AMY1C	3.14849	2.87488	2.22926	2.22926	3.63692	3.75452	3.29637	3.2545	4.00778	2.22926	3.40416	3.08364	3.67225	2.22926	2.22926	3.12365	2.22926
ENSG00000187735	TCEA1	10.68	10.6352	11.3916	11.2239	11.3289	11.2099	10.7378	10.2664	9.63056	11.0563	11.268	10.8082	10.722	10.0821	10.8521	10.7837	10.7649
ENSG00000187736	NHEJ1	4.47041	4.56851	5.70213	5.38361	5.57143	5.31173	5.94991	5.4819	3.70936	5.35013	5.88532	4.51129	5.0594	4.71891	5.15709	5.61265	4.89824
ENSG00000187741	FANCA	5.53329	6.07238	7.46667	7.85537	6.99077	7.12165	6.68818	6.85008	7.19484	7.77637	7.40442	6.11197	6.60686	6.98449	7.46949	6.4779	7.24981
ENSG00000187742	SECISBP2	9.88349	9.94838	10.3311	10.6451	9.54608	9.80377	9.50756	9.46792	9.35617	9.91414	10.073	9.68455	9.52739	9.2346	9.33717	9.06823	10.052
ENSG00000187747	OR52B6	2.22926	2.22926	2.22926	2.22926	2.22926	2.22926	2.22926	2.22926	2.22926	2.22926	2.22926	2.22926	2.22926	2.22926	2.22926	2.22926	2.22926
ENSG00000187753	C9orf153	3.77367	4.56851	4.14697	3.35282	3.31058	2.22926	3.45274	4.27454	2.22926	3.48831	3.85046	4.26606	4.39728	3.23495	3.7094	3.12365	4.03159
ENSG00000187758	ADH1A	3.50898	3.32996	3.75448	4.26289	2.22926	2.22926	3.9144	2.96167	2.22926	3.21639	3.25346	2.83775	3.26996	2.22926	3.39477	3.12365	3.95662
ENSG00000187763	OR2B7P	2.22926	2.22926	2.22926	2.22926	3.17098	2.22926	2.22926	2.22926	3.29777	2.22926	2.22926	2.22926	2.22926	2.22926	2.22926	2.22926	2.8049
ENSG00000187764	SEMA4D	7.45632	7.70613	10.5199	10.7999	7.69546	7.84455	8.01151	8.99256	9.09723	9.16823	9.34615	7.41735	7.71789	8.24539	8.46714	7.79038	8.84363
ENSG00000187772	LIN28B	2.22926	2.22926	2.22926	2.22926	2.22926	2.22926	2.22926	2.22926	2.22926	2.22926	2.22926	2.83775	2.22926	2.22926	2.22926	2.22926	2.22926
ENSG00000187773	DIPK1C	3.34612	4.50668	3.49265	2.22926	2.22926	2.79045	2.22926	3.2545	3.70936	2.22926	2.82876	2.83775	2.22926	2.22926	2.22926	2.86667	3.03811
ENSG00000187775	DNAH17	6.39115	6.83556	6.53103	6.98679	6.20817	6.35179	6.30185	7.18028	7.34584	7.00722	6.07401	5.92255	6.32978	6.78135	7.14635	6.01914	6.62078
ENSG00000187778	MCRS1	10.1021	9.78311	10.2506	10.1265	10.2844	10.0189	10.3578	10.2073	9.91026	9.89927	10.1553	9.61149	9.85562	9.96032	10.0921	10.4666	9.95524
ENSG00000187783	TMEM72	3.34612	3.13499	3.49265	4.34018	6.5006	6.80634	6.35029	6.44141	5.77443	5.73027	6.01998	4.39443	5.09638	5.78762	6.26546	6.53706	5.20037
ENSG00000187790	FANCM	7.63137	7.40643	8.76047	8.36762	6.98292	7.2362	7.33414	6.35674	6.90156	7.07399	7.49923	7.86802	7.48457	6.98449	6.77238	7.04446	7.68079
ENSG00000187791	FAM205C	2.22926	3.32996	4.7418	4.34018	2.22926	2.22926	3.29637	2.22926	2.22926	3.48831	3.53447	3.08364	2.22926	3.23495	2.91417	2.86667	3.03811
ENSG00000187792	ZNF70	6.58162	6.85952	5.90156	5.23663	5.98952	6.31308	5.79473	6.01339	6.44605	6.6393	5.54504	5.9625	7.02007	6.30527	6.13837	5.64006	6.5525
ENSG00000187796	CARD9	4.71481	5.02558	3.86539	4.93498	5.55013	6.60767	4.38203	7.52809	7.5669	7.2285	5.43858	5.09298	6.56856	7.77626	7.64283	4.60212	4.82106
ENSG00000187800	PEAR1	7.55786	7.96518	7.52039	7.49757	6.27421	6.1468	6.45732	6.78685	6.72894	5.97822	6.34675	7.70776	7.37804	6.70123	6.26546	6.4162	6.94744
ENSG00000187801	ZFP69B	5.78785	5.64367	6.13691	5.77695	6.67672	6.91357	6.36608	6.04084	5.26361	6.51248	6.25631	5.38778	5.77698	6.06977	5.36271	6.10002	6.22677
ENSG00000187806	TMEM202	2.22926	2.22926	2.22926	2.22926	2.22926	2.22926	2.22926	2.22926	2.22926	2.22926	2.22926	2.22926	2.22926	2.22926	2.22926	2.22926	2.22926
ENSG00000187808	SOWAHD	3.77367	4.44183	5.56158	5.63829	3.43161	3.3317	2.85459	5.00685	5.62377	5.68797	4.36687	3.87278	3.26996	3.44937	4.41043	3.84384	4.35072
ENSG00000187815	ZFP69	7.31172	7.63857	6.91063	7.57508	6.97501	6.75919	7.28527	7.28688	6.30535	7.25751	7.32529	7.38846	7.27097	6.95717	6.97148	7.14282	7.03337
ENSG00000187824	TMEM220	8.12428	7.94854	7.05291	7.57508	7.86309	7.71235	7.09043	7.83171	8.1074	7.67792	7.67197	8.21084	7.98788	8.25102	7.88561	6.40035	7.68079
ENSG00000187833	C2orf78	2.22926	2.87488	2.22926	2.22926	3.43161	2.22926	2.22926	2.22926	2.22926	2.22926	2.22926	2.83775	3.08494	2.94744	2.22926	2.22926	2.22926
ENSG00000187837	H1-2	7.81294	6.99547	7.54281	7.43241	9.84884	9.54537	9.98107	10.2058	9.75263	9.23715	9.24431	8.48761	8.60014	9.56567	10.0778	9.95243	8.41206
ENSG00000187838	PLSCR3	3.14849	4.7385	5.15304	4.72745	5.09861	5.46218	5.2943	4.6166	4.00778	5.08033	5.26207	4.26606	5.29978	4.90666	4.05948	5.64006	4.89824
ENSG00000187840	EIF4EBP1	11.031	10.7071	6.89908	8.48468	11.188	10.6797	9.72146	10.9946	9.9888	9.98625	10.5658	10.8265	10.1576	10.5748	11.3438	8.78149	10.1891
ENSG00000187848	P2RX2	2.22926	2.22926	2.22926	3.65764	3.0026	2.22926	2.22926	3.65156	3.29777	3.04034	3.40416	2.22926	2.22926	2.94744	3.18918	2.22926	3.03811
ENSG00000187855	ASCL4	2.22926	2.22926	2.87591	2.88871	2.22926	2.22926	2.85459	3.2545	2.22926	3.04034	2.22926	2.22926	2.22926	2.22926	2.22926	2.22926	2.22926
ENSG00000187860	CCDC157	5.29778	6.24646	5.3721	5.63829	7.18819	7.32945	7.18227	7.80008	7.58725	7.06581	7.04895	6.57737	6.72762	7.61094	7.97479	6.81304	6.41819
ENSG00000187862	TTC24	2.22926	3.13499	4.6308	6.18735	3.0026	2.22926	2.22926	3.80511	3.29777	3.88089	4.02126	3.26841	2.22926	2.22926	2.22926	2.22926	4.23253
ENSG00000187866	FAM122A	8.27406	8.34158	8.42869	8.52819	7.67124	8.08117	7.76071	8.50154	8.02031	8.63959	7.88254	8.03569	8.57143	8.33822	8.08763	7.17106	8.10623
ENSG00000187867	PALM3	4.53583	4.30161	3.96669	2.88871	7.17446	7.06852	6.87606	8.74103	8.94006	7.09825	5.80225	5.35793	6.7506	8.05257	9.08592	7.12368	5.80434
ENSG00000187871	GFRAL	2.22926	2.22926	2.22926	2.22926	3.0026	2.22926	2.22926	3.2545	2.22926	2.22926	2.22926	2.22926	2.22926	2.22926	2.22926	2.22926	2.22926
ENSG00000187889	FYB2	4.16998	4.62759	4.57166	3.15408	8.05502	8.03448	7.77846	7.10456	7.64663	7.47067	7.06676	6.18123	7.1893	6.9709	7.044	8.18111	6.45609
ENSG00000187893	CXXC1P1	3.98802	3.62938	2.22926	2.22926	2.22926	2.22926	2.22926	2.22926	2.22926	2.22926	2.22926	4.04543	2.83868	2.94744	2.22926	2.22926	2.8049
ENSG00000187902	SHISA7	2.22926	2.22926	2.22926	2.22926	2.22926	2.22926	2.22926	2.96167	2.22926	2.22926	2.22926	2.22926	2.22926	2.94744	2.22926	2.22926	2.22926
ENSG00000187905	LRRC74B	3.14849	4.14424	2.22926	2.22926	5.3671	5.25777	5.22591	5.8048	4.77708	4.82692	4.17103	3.87278	4.76836	4.23948	4.33129	4.71228	3.95662
ENSG00000187908	DMBT1	3.64936	3.32996	2.87591	2.22926	6.75268	6.25977	6.74957	6.73754	6.09329	6.11182	5.26207	4.89743	5.53191	6.34806	5.47303	6.31836	5.28808
ENSG00000187912	CLEC17A	3.88571	2.22926	8.60232	8.53596	2.22926	2.22926	3.7075	4.53903	4.24695	6.09579	6.82653	2.22926	3.42285	3.23495	2.91417	3.73415	6.77851
ENSG00000187918	OR51I2	2.22926	2.22926	2.22926	2.22926	2.22926	2.22926	2.22926	2.22926	2.22926	3.04034	2.22926	2.22926	2.22926	2.22926	2.22926	2.22926	2.22926
ENSG00000187922	LCN10	3.14849	2.22926	5.07165	5.31204	3.53934	3.18957	2.85459	2.96167	3.29777	4.23745	3.75475	3.55305	3.42285	2.94744	3.18918	3.61256	3.59686
ENSG00000187942	LDLRAD2	4.9689	5.6712	4.50978	3.35282	4.42373	4.64523	4.38203	6.61542	6.86865	5.40363	4.02126	4.979	5.77698	6.16867	6.71427	4.48208	4.51002
ENSG00000187944	C2orf66	3.14849	4.05749	3.49265	3.35282	3.31058	2.22926	2.22926	2.22926	2.22926	3.48831	2.22926	3.9622	3.08494	2.22926	2.22926	3.31638	3.6981
ENSG00000187950	OVCH1	3.14849	4.50668	3.33167	5.02806	3.0026	3.99078	4.00562	2.22926	3.29777	4.17387	3.85046	3.67017	4.51425	4.02988	3.7094	4.12253	4.23253
ENSG00000187953	PMS2CL	6.35679	5.96564	5.83001	6.06321	5.94146	5.94176	5.99131	6.61542	6.86865	7.04099	6.4591	6.1296	5.65973	6.40993	6.63817	6.28421	5.84314
ENSG00000187954	CYHR1	9.28681	9.70109	8.07085	8.74484	10.9908	10.8067	9.69055	11.2696	10.6072	10.4457	10.2498	9.73128	9.79622	10.7168	11.5726	9.08316	9.23272
ENSG00000187955	COL14A1	12.0696	12.0236	9.73846	9.70001	6.33734	5.113	6.58414	6.19534	7.79396	7.70449	8.08382	11.5154	11.0691	9.89711	8.68664	8.62371	10.8281
ENSG00000187957	DNER	2.22926	2.22926	2.22926	2.88871	7.71928	7.89769	8.34111	8.22019	8.14905	7.07399	6.98482	6.18123	6.5942	8.27332	7.71858	7.77819	6.27
ENSG00000187959	CPSF4L	2.22926	2.87488	2.87591	2.22926	4.0276	3.5644	3.29637	3.47266	4.24695	3.04034	3.40416	2.22926	2.22926	3.90997	2.22926	2.86667	2.8049
ENSG00000187961	KLHL17	6.73646	7.53834	6.43819	6.53725	5.3671	5.01831	5.1166	6.83453	7.50407	5.62206	5.80225	6.55149	6.29888	7.11382	7.17892	5.30452	5.82387
ENSG00000187980	PLA2G2C	2.22926	2.87488	3.33167	2.22926	2.22926	3.01805	2.22926	2.22926	2.22926	3.04034	2.22926	4.04543	3.08494	2.22926	2.22926	2.22926	3.35908
ENSG00000187984	ANKRD19P	5.68031	5.6712	6.77817	6.20703	4.97483	5.41379	5.35951	5.83654	5.97416	5.14495	4.90692	5.35793	5.13241	6.16867	5.06554	4.60212	5.39709
ENSG00000187987	ZSCAN23	3.14849	4.22536	3.86539	3.65764	4.47155	5.01831	5.154	5.26444	4.00778	5.23659	4.2397	3.42109	5.09638	4.02988	4.62277	4.41771	5.0407
ENSG00000187994	RINL	6.73646	6.7225	9.06658	8.91241	7.22861	7.15844	7.39681	7.76773	6.40067	7.88718	7.78379	6.86668	6.8497	7.65408	7.46949	7.48779	7.79826
ENSG00000187997	C17orf99	2.22926	2.22926	3.75448	4.26289	2.77933	2.79045	2.85459	4.17281	4.00778	3.36214	3.25346	4.12337	2.83868	3.62537	2.91417	3.31638	3.59686
ENSG00000188000	OR7D2	3.88571	4.44183	2.22926	3.35282	4.3741	3.45485	3.7075	2.22926	2.22926	2.22926	2.82876	3.87278	4.12596	2.22926	3.39477	4.65833	3.35908
ENSG00000188001	TPRG1	6.77595	6.7225	6.96703	6.89296	8.577	7.96978	8.51	7.59415	7.19484	7.52534	7.99833	7.3738	7.36322	7.46351	7.6812	8.65068	7.33346
ENSG00000188004	SNHG28	6.02575	6.31752	5.07165	4.93498	7.03704	7.07623	6.52916	6.96877	5.97416	6.99003	6.27178	6.83488	6.51584	7.29925	7.15729	7.18036	6.39236
ENSG00000188010	MORN2	10.2188	9.99096	8.23125	7.73222	11.0389	10.753	11.2963	10.3857	10.1817	10.1497	10.3284	10.5403	10.1936	10.3612	10.3708	11.1869	9.81931
ENSG00000188011	RTP5	2.22926	2.22926	2.22926	2.22926	2.22926	2.22926	2.22926	3.2545	2.22926	2.22926	2.22926	2.22926	2.22926	2.22926	2.22926	2.22926	2.22926
ENSG00000188015	S100A3	6.91211	6.85952	6.42212	6.06321	6.7152	6.5534	7.31803	7.05177	6.65364	5.77134	6.83695	6.90801	6.20198	6.16867	7.2316	7.27013	6.74832
ENSG00000188021	UBQLN2	9.85003	9.9259	10.0171	9.62914	9.82489	10.1377	9.35426	9.35549	9.73451	10.1264	9.66649	9.52129	9.5224	9.41087	9.16924	9.55223	9.21997
ENSG00000188026	RILPL1	6.3216	6.24646	5.30282	5.54808	5.41513	5.78029	5.4815	6.7706	7.11296	5.73027	5.29307	6.1296	6.38964	6.99796	5.97423	5.69335	5.89943
ENSG00000188029	CTSL3P	2.22926	2.22926	2.22926	2.22926	2.22926	2.22926	2.22926	2.22926	2.22926	2.22926	2.22926	2.22926	2.22926	2.22926	2.22926	2.22926	2.22926
ENSG00000188032	C19orf67	3.14849	2.22926	2.22926	2.22926	3.31058	3.18957	2.85459	2.96167	4.00778	4.41122	3.07119	3.26841	3.77818	2.94744	2.91417	2.22926	3.03811
ENSG00000188033	ZNF490	5.01453	4.14424	6.42212	6.65636	5.55013	6.35179	4.82204	4.75947	4.00778	6.09579	5.69108	5.26435	5.29978	5.30972	4.62277	5.97692	5.70244
ENSG00000188037	CLCN1	3.14849	3.62938	3.13642	2.88871	3.72643	3.66359	4.50637	3.94052	3.70936	4.29801	4.02126	2.83775	2.83868	4.41939	5.11207	4.12253	4.10223
ENSG00000188038	NRN1L	2.22926	2.87488	2.22926	3.51654	3.0026	2.22926	3.45274	3.2545	4.24695	2.22926	2.22926	2.22926	2.22926	2.94744	3.18918	2.22926	2.22926
ENSG00000188039	NWD1	2.22926	2.22926	2.22926	2.22926	4.97483	4.41121	4.95605	5.52164	5.15702	5.37714	3.75475	3.77597	4.33463	4.41939	3.83806	4.65833	4.10223
ENSG00000188042	ARL4C	11.5546	11.5493	11.541	11.436	11.2693	11.2286	11.5792	12.2697	12.0656	11.192	11.1793	11.4152	11.3908	11.9965	12.14	11.5905	11.1777
ENSG00000188050	RNF133	3.34612	2.87488	2.22926	2.22926	3.0026	3.01805	2.22926	2.22926	2.22926	2.22926	2.22926	2.22926	2.22926	2.22926	2.22926	3.12365	2.22926
ENSG00000188051	TMEM221	6.17145	5.8741	5.5012	4.72745	7.06708	7.29683	6.6371	8.46167	8.2159	6.88235	5.92511	5.92255	6.07995	7.61094	8.43158	6.87161	6.03949
ENSG00000188056	TREML4	2.22926	3.96416	4.93985	4.67021	2.22926	2.79045	2.85459	2.22926	2.22926	2.80651	3.65018	2.22926	3.77818	2.22926	2.22926	2.22926	4.35072
ENSG00000188060	RAB42	6.28551	6.57102	5.96969	6.08467	5.12791	4.41121	5.22591	7.01087	6.03496	5.48026	5.3234	5.9625	5.98594	6.9709	6.60656	5.15949	5.54624
ENSG00000188064	WNT7B	3.34612	3.62938	2.87591	2.88871	3.43161	3.75452	2.22926	6.01339	5.62377	4.41122	3.65018	3.08364	3.96462	4.02988	5.28405	3.12365	2.22926
ENSG00000188070	C11orf95	8.37164	8.87802	8.03441	8.04706	8.68495	8.59705	8.70515	9.09709	9.19985	8.16092	8.35032	8.84984	8.38974	8.75352	8.92903	8.84708	8.08629
ENSG00000188076	SCGB1C1	2.22926	2.22926	3.13642	4.18062	2.22926	2.22926	3.81558	2.96167	2.22926	2.22926	4.02126	2.22926	3.08494	3.23495	2.22926	3.47537	3.48496
ENSG00000188086	PRSS45P	3.14849	3.62938	2.22926	2.22926	4.5177	5.17272	5.154	4.75947	4.62271	5.81126	4.2397	4.61867	4.6724	4.96393	5.2007	4.20297	3.59686
ENSG00000188089	PLA2G4E	2.88465	2.22926	2.22926	2.22926	2.22926	2.79045	2.22926	2.22926	2.22926	2.22926	3.25346	3.08364	2.22926	3.23495	2.22926	3.61256	3.2137
ENSG00000188092	GPR89B	7.781	7.49315	8.835	8.66913	8.49934	8.17384	8.42615	7.48894	7.62711	7.92382	8.31354	8.10832	7.64628	7.71239	7.81144	8.48823	8.20201
ENSG00000188095	MESP2	3.14849	2.87488	2.22926	2.22926	3.43161	3.45485	2.85459	3.80511	3.70936	3.36214	2.82876	3.42109	3.96462	4.50083	4.86199	2.86667	2.22926
ENSG00000188101	ALOX15P2	2.22926	2.22926	2.22926	2.22926	2.22926	2.22926	2.22926	2.22926	2.22926	2.22926	2.82876	2.22926	2.22926	2.22926	2.22926	2.22926	2.22926
ENSG00000188107	EYS	5.1015	5.14944	6.43819	6.9981	5.09861	5.36369	5.32728	5.52164	5.36264	6.20442	5.16471	5.09298	5.98594	5.01892	5.2007	5.15949	5.54624
ENSG00000188112	C6orf132	7.02562	7.29673	4.44486	4.54786	8.20763	8.36835	8.41106	9.51737	9.30797	7.91929	7.39741	7.6481	7.85656	8.80799	9.37275	8.19033	7.19868
ENSG00000188124	OR2AG2	2.22926	2.22926	2.22926	2.22926	2.22926	2.22926	2.22926	2.96167	2.22926	2.22926	2.22926	2.22926	3.26996	2.22926	2.22926	2.22926	2.22926
ENSG00000188130	MAPK12	7.9966	8.1463	5.47002	6.04143	5.48425	5.0506	5.03865	6.65138	6.86865	5.14495	5.73659	7.43864	6.96222	7.48278	7.31208	5.93341	6.60962
ENSG00000188133	TMEM215	5.26067	4.84103	2.22926	2.22926	3.17098	3.83868	4.44567	3.65156	2.22926	2.80651	3.40416	3.42109	4.19939	3.44937	3.18918	4.12253	4.55912
ENSG00000188152	NUTM2G	4.25192	4.30161	4.30451	5.41808	3.72643	3.45485	3.7075	4.45665	2.22926	4.10691	3.85046	4.26606	3.55498	4.13907	4.80601	3.61256	3.79086
ENSG00000188153	COL4A5	10.3979	10.6152	5.43813	6.2645	9.18313	9.52581	8.8715	8.63748	9.08298	9.10983	8.33205	10.1007	10.125	9.54061	9.04239	9.33668	9.44802
ENSG00000188157	AGRN	7.22886	7.62467	4.89296	4.83515	7.97813	8.68532	7.19114	10.6457	12.1704	8.73025	7.17744	7.0715	8.96871	10.4372	11.0468	6.71405	7.13014
ENSG00000188158	NHS	7.03649	6.90628	5.67511	6.45745	5.2658	5.70219	5.53876	5.16704	5.84417	5.59939	5.73659	6.94818	6.36002	6.16867	5.32393	6.10002	5.98856
ENSG00000188162	OTOG	2.22926	2.22926	2.22926	2.22926	4.90852	4.80689	4.7248	5.06233	5.36264	3.88089	4.73456	4.45415	3.77818	4.8469	5.243	4.90892	3.35908
ENSG00000188163	FAM166A	3.14849	2.22926	2.87591	2.22926	3.72643	3.01805	2.22926	3.2545	4.00778	2.80651	2.82876	3.9622	3.42285	3.44937	3.56387	2.22926	2.22926
ENSG00000188167	TMPPE	2.88465	4.37361	4.30451	4.26289	4.80262	5.33795	4.38203	5.56028	4.77708	6.41266	4.82346	3.55305	5.13241	5.81848	4.68665	5.03986	4.8602
ENSG00000188171	ZNF626	8.52989	8.44403	9.14679	9.08918	9.64637	9.64324	9.83889	9.05417	9.56028	9.34065	9.38211	9.08392	9.25802	8.94278	9.06287	9.71118	8.99033
ENSG00000188175	HEPACAM2	2.88465	2.22926	2.22926	4.18062	3.31058	3.01805	2.22926	2.96167	3.29777	2.22926	2.22926	2.22926	2.22926	2.22926	2.22926	2.22926	2.8049
ENSG00000188176	SMTNL2	3.77367	4.37361	3.33167	4.83515	4.21266	3.5644	2.85459	2.22926	4.00778	3.60047	3.65018	3.77597	3.67225	2.94744	3.95388	3.12365	3.03811
ENSG00000188177	ZC3H6	7.49622	8.18469	8.6547	8.51645	7.95825	7.96978	7.89156	8.2556	8.26723	8.29977	7.81571	7.71941	7.94873	7.71239	7.46069	7.92353	7.85123
ENSG00000188186	LAMTOR4	11.7249	11.4606	12.0083	11.6159	11.6702	11.2619	12.0794	11.9099	11.3659	11.152	11.5325	11.5989	11.0245	11.6153	12.2794	12.0189	11.4092
ENSG00000188191	PRKAR1B	6.98129	6.84759	6.57528	6.73963	7.47807	7.79871	7.41963	8.38913	8.09324	7.60647	7.1189	7.0715	7.28676	7.96622	8.51888	7.37904	6.90247
ENSG00000188199	NUTM2B	2.22926	2.22926	2.22926	2.22926	2.22926	2.22926	2.22926	2.22926	3.70936	3.70194	2.82876	2.22926	3.26996	3.44937	2.22926	2.22926	2.22926
ENSG00000188211	NCR3LG1	5.14303	5.77627	4.9852	5.60885	4.5177	5.55423	5.26052	4.75947	5.26361	5.77134	4.86583	5.38778	5.73123	4.41939	4.74764	5.58469	5.25945
ENSG00000188215	DCUN1D3	9.16096	9.48358	7.2746	7.61233	7.95022	8.24733	7.87515	7.88545	8.39964	8.14936	7.78916	8.94956	9.14353	8.03961	8.33864	8.10514	8.76553
ENSG00000188219	POTEE	8.11406	7.66598	7.48994	7.48959	6.51158	6.65998	6.81994	5.63455	5.77443	6.36002	6.87789	7.15966	7.17239	6.12007	5.84424	5.86555	7.13014
ENSG00000188227	ZNF793	7.54269	7.53834	7.43506	7.38153	8.04374	8.36835	7.92382	7.80008	7.43838	7.5013	7.52521	7.63586	7.91358	7.68769	6.98383	8.06058	7.51159
ENSG00000188229	TUBB4B	11.3849	11.3361	10.4623	10.3989	11.4014	11.3968	11.5635	11.6729	11.3362	10.9648	10.9583	11.1466	10.9297	11.4864	11.6168	11.5549	10.9946
ENSG00000188234	AGAP4	6.5053	6.22814	6.96703	7.22677	6.34964	6.57535	6.6371	6.4207	6.20325	6.89164	6.30224	6.68835	6.5292	6.5447	6.26546	6.56575	6.4685
ENSG00000188242	PP7080	6.3216	6.22814	6.53103	6.30157	6.47839	6.98086	6.59757	7.64845	7.99007	7.62328	6.24066	6.24728	6.8603	7.69597	7.44293	6.43188	6.1822
ENSG00000188243	COMMD6	12.3438	12.214	12.487	12.1476	11.6732	11.4607	12.0665	11.8637	12.386	11.6874	11.7296	12.3739	12.2203	12.105	11.9584	12.0192	11.7036
ENSG00000188257	PLA2G2A	9.02579	8.96605	9.08705	8.3501	4.42373	3.66359	4.91282	4.88873	4.9157	5.81126	6.99416	8.52124	7.58375	6.28339	5.43721	5.81844	7.77353
ENSG00000188263	IL17REL	2.22926	2.87488	4.89296	5.66713	2.22926	2.22926	2.22926	3.65156	2.22926	4.29801	3.53447	2.22926	2.22926	2.22926	2.22926	2.22926	3.79086
ENSG00000188266	HYKK	6.30366	6.73551	5.53171	5.63829	6.48954	6.36447	6.68818	6.72071	6.30535	5.96061	6.14302	6.07604	6.04309	6.94331	7.3883	7.18036	6.56411
ENSG00000188269	OR7A5	4.40157	4.05749	3.75448	3.35282	3.0026	3.18957	3.7075	4.27454	3.70936	3.7949	3.07119	4.04543	4.12596	3.44937	2.22926	3.61256	3.79086
ENSG00000188277	C15orf62	3.34612	2.22926	2.87591	4.48221	4.5177	4.84446	4.09046	5.83654	4.77708	5.37714	4.63941	3.9622	5.23522	4.8469	5.06554	4.90892	4.73926
ENSG00000188282	RUFY4	3.77367	4.62759	6.94473	7.11697	5.89173	5.66147	5.2943	5.83654	6.57417	5.68797	5.865	5.23172	5.16753	5.78762	6.40075	5.26965	6.16703
ENSG00000188283	ZNF383	7.781	7.83242	9.32758	8.86075	8.58479	8.28438	8.42615	8.07578	8.09324	8.22836	8.51164	7.72519	7.97819	7.71239	7.94987	8.68695	8.36649
ENSG00000188290	HES4	2.22926	3.32996	3.13642	2.22926	2.22926	2.22926	2.22926	8.94636	8.71825	3.88089	3.25346	3.08364	3.08494	8.90043	8.18695	2.22926	2.22926
ENSG00000188293	IGFL1	4.82218	4.88954	2.22926	2.22926	6.48954	6.56442	6.62404	7.20466	7.36954	6.26297	6.14302	5.47373	6.00524	6.84238	7.2316	6.1388	5.07414
ENSG00000188295	ZNF669	6.45749	5.55773	7.21067	7.57508	7.7566	8.10773	7.57675	7.09154	5.77443	7.72539	7.3618	6.93824	7.33312	6.5262	7.16814	8.0146	7.30611
ENSG00000188305	PEAK3	4.32891	3.96416	3.96669	3.78255	2.22926	2.79045	2.22926	3.2545	3.70936	3.48831	3.40416	3.42109	3.96462	3.90997	3.56387	2.22926	2.22926
ENSG00000188306	LRRIQ4	2.22926	2.22926	2.22926	2.22926	2.77933	3.5644	3.10695	3.2545	2.22926	3.21639	3.53447	3.42109	3.42285	3.44937	4.05948	3.12365	2.22926
ENSG00000188312	CENPP	7.55786	7.29673	5.70213	5.38361	5.09861	5.90743	5.64675	5.44101	5.62377	5.79144	4.94683	6.67643	6.68053	6.46924	5.89767	5.26965	6.1822
ENSG00000188313	PLSCR1	11.4765	11.1118	11.9069	11.635	10.6367	10.4845	10.9891	9.55811	10.0191	10.499	10.9422	11.1854	10.6453	9.8121	9.8409	10.8972	11.1048
ENSG00000188315	C3orf62	7.74833	7.61767	8.0862	7.73222	7.87162	7.75137	8.45588	8.42067	7.60732	7.57802	7.66614	7.88362	7.75241	8.0654	8.53991	8.1578	7.52944
ENSG00000188316	ENO4	4.25192	4.7385	3.63149	2.22926	5.9085	5.83618	5.86332	4.68992	3.70936	5.55294	4.73456	4.26606	4.9007	5.12275	5.36271	5.26965	4.6522
ENSG00000188321	ZNF559	9.7677	9.4426	10.5133	10.3946	9.96494	9.80493	9.87783	9.54148	9.00952	9.68534	10.0317	9.87347	9.54717	9.3957	9.24031	10.0745	9.88542
ENSG00000188322	SBK1	5.1015	4.93639	6.05574	5.87889	6.89352	6.49698	7.25175	7.87789	7.60732	6.34655	6.28709	5.63136	5.96637	7.22105	8.04119	6.73944	5.98856
ENSG00000188334	BSPH1	2.22926	2.22926	2.22926	2.22926	2.22926	2.22926	2.22926	2.22926	2.22926	2.22926	2.22926	2.22926	2.22926	2.22926	2.22926	2.22926	2.22926
ENSG00000188338	SLC38A3	4.32891	4.30161	3.13642	2.22926	7.07449	7.25669	7.26861	7.09154	6.76516	6.36002	6.88795	5.70405	6.50236	6.19236	6.84185	7.14282	6.21207
ENSG00000188340	OR6N2	2.22926	2.22926	2.22926	2.22926	2.22926	2.22926	2.22926	2.22926	2.22926	2.22926	2.22926	2.22926	2.22926	2.22926	2.22926	2.22926	2.22926
ENSG00000188342	GTF2F2	9.68385	9.34006	9.85944	9.77251	9.11115	8.79207	9.28971	8.52591	8.79895	8.57773	9.313	9.73415	8.90624	8.50768	8.67908	9.42719	9.19225
ENSG00000188343	CIBAR1	10.0156	9.69112	8.77	8.64418	10.0244	9.68665	9.94354	9.15135	9.39707	9.32362	9.53849	9.96674	9.77401	9.26551	9.11703	9.59277	9.38086
ENSG00000188352	FOCAD	9.34037	9.7257	8.88847	9.11275	9.51513	9.46257	9.42733	8.98203	9.30797	9.56443	9.09628	9.17759	9.7557	9.15278	8.93539	9.38163	9.22909
ENSG00000188368	PRR19	5.29778	4.30161	4.06013	4.61043	5.03811	5.25777	5.53876	5.4819	5.26361	4.97737	4.94683	3.9622	4.62173	5.47468	5.73096	5.23388	4.8602
ENSG00000188372	ZP3	6.66814	6.40166	5.75467	5.51668	8.37292	8.314	8.80378	8.52107	8.09324	7.53721	7.95121	6.90801	7.53831	7.95936	8.56884	8.55756	7.21347
ENSG00000188373	C10orf99	2.22926	3.62938	2.22926	2.22926	3.0026	3.01805	2.22926	3.47266	2.22926	2.22926	2.22926	2.22926	2.22926	3.77655	2.22926	3.31638	2.8049
ENSG00000188375	H3-5	6.65408	5.98764	7.80638	6.97539	6.52248	5.99176	7.09988	5.56028	5.7011	6.27725	6.49906	6.45708	6.13353	5.69078	6.16035	6.66188	6.33927
ENSG00000188385	JAKMIP3	4.59818	4.84103	4.30451	2.88871	3.88662	5.01831	4.31513	4.53903	4.77708	4.82692	5.3234	4.33183	4.98233	4.13907	3.7094	5.03986	4.55912
ENSG00000188386	PPP3R2	2.88465	2.22926	2.22926	2.22926	2.22926	2.22926	2.22926	2.22926	2.22926	2.22926	2.22926	2.22926	2.22926	3.23495	2.22926	2.22926	2.22926
ENSG00000188388	GOLGA6L3	2.22926	2.87488	3.33167	2.22926	2.22926	2.22926	2.22926	2.22926	2.22926	2.22926	2.22926	2.22926	2.22926	2.94744	2.91417	2.22926	2.22926
ENSG00000188389	PDCD1	4.9689	5.6712	9.50163	9.73419	6.46715	6.77824	6.83134	7.47898	7.24696	7.59516	8.31726	5.72747	5.53191	6.82736	7.044	6.80103	7.84649
ENSG00000188393	CLEC2A	4.9689	4.37361	2.87591	3.35282	4.3741	2.22926	2.22926	2.22926	2.22926	3.04034	3.25346	5.12898	4.12596	2.22926	2.91417	4.2786	4.10223
ENSG00000188394	GPR21	4.47041	5.18839	2.87591	2.22926	2.22926	2.79045	2.22926	2.22926	2.22926	2.22926	2.22926	3.55305	4.26879	3.77655	2.22926	2.22926	3.48496
ENSG00000188396	TCTEX1D4	2.22926	3.49072	2.22926	2.22926	2.22926	4.80689	2.85459	6.24334	5.04161	5.86911	2.22926	2.83775	2.22926	5.78762	5.54205	2.22926	2.22926
ENSG00000188404	SELL	8.22267	8.19413	14.8272	14.6318	6.79819	6.5311	10.1988	9.41932	10.4523	11.7515	12.9803	7.77067	7.10272	6.81219	7.16814	6.82494	12.6698
ENSG00000188408	MAGEB5	2.22926	2.22926	2.22926	2.22926	2.22926	2.22926	2.22926	2.22926	2.22926	2.22926	2.22926	2.22926	2.22926	2.22926	2.22926	2.86667	2.22926
ENSG00000188419	CHM	8.65849	8.82433	8.71515	9.04901	8.30213	8.74211	8.51354	7.83171	8.42246	8.47659	8.60895	8.4321	8.90368	8.22265	8.02338	8.73184	8.76302
ENSG00000188425	NANOS2	2.22926	2.22926	2.22926	2.22926	2.22926	2.22926	2.22926	2.22926	2.22926	2.22926	2.22926	2.22926	2.22926	2.22926	2.91417	2.22926	2.22926
ENSG00000188428	BLOC1S5	8.70007	8.63979	9.82328	9.79859	10.1827	9.83815	10.341	9.32804	8.30457	9.68667	9.97278	9.1797	8.92904	8.6593	9.19066	10.3986	9.5765
ENSG00000188439	OR4P1P	2.22926	2.22926	2.87591	2.22926	2.22926	2.22926	2.22926	2.22926	2.22926	2.22926	2.22926	2.22926	2.22926	2.22926	2.22926	2.22926	2.22926
ENSG00000188451	SRP72P2	4.16998	3.96416	4.06013	3.15408	2.22926	3.01805	2.85459	4.82563	3.29777	3.60047	4.09841	3.26841	3.87509	3.77655	4.62277	3.61256	3.48496
ENSG00000188452	CERKL	8.55277	8.81824	11.2163	11.1756	6.7892	6.74957	7.41206	7.86266	8.26723	8.93922	9.67522	8.75972	8.17335	7.11382	6.78654	7.30452	9.50771
ENSG00000188467	SLC24A5	2.22926	2.22926	3.63149	2.22926	2.77933	3.45485	3.81558	2.22926	2.22926	3.36214	2.82876	3.08364	2.22926	2.22926	2.22926	2.86667	2.22926
ENSG00000188483	IER5L	5.26067	5.46622	4.7418	4.41312	5.97368	6.19022	6.65004	7.75953	8.71825	6.12768	6.17631	5.65601	6.20198	7.62835	7.68875	6.91681	5.70244
ENSG00000188486	H2AX	6.94712	6.65562	5.67511	5.11527	6.05118	6.19022	5.92875	7.93726	8.95579	6.70402	5.59541	6.32578	5.77698	7.64555	7.76932	5.66696	5.56964
ENSG00000188487	INSC	3.77367	3.49072	2.22926	3.99789	2.22926	2.22926	4.00562	2.22926	2.22926	2.80651	2.22926	3.77597	2.22926	2.94744	2.22926	2.22926	2.8049
ENSG00000188488	SERPINA5	4.71481	5.18839	5.80534	5.60885	6.58618	6.23235	6.71305	5.67028	5.45516	6.06317	5.7807	6.0204	5.94652	6.12007	5.81676	6.24922	5.9177
ENSG00000188493	C19orf54	7.49622	7.76433	7.69069	7.99162	7.91352	8.15941	8.07992	8.61039	8.17616	7.97271	7.75114	7.23463	8.0768	8.059	8.48459	8.13887	7.67546
ENSG00000188501	LCTL	6.28551	6.7225	4.06013	5.23663	4.09239	4.41121	4.7248	3.80511	4.24695	4.29801	4.2397	5.7732	5.68397	4.65008	4.55569	4.71228	5.28808
ENSG00000188505	NCCRP1	2.22926	2.22926	6.51597	5.99685	2.77933	3.01805	3.10695	5.21659	5.77443	5.42964	5.23036	2.83775	4.04794	3.44937	2.91417	3.73415	5.42307
ENSG00000188508	KRTDAP	3.77367	3.62938	2.22926	2.88871	4.6878	4.41121	5.35951	4.36878	5.7011	3.88089	3.65018	3.67017	3.42285	4.71891	5.70117	4.90892	3.79086
ENSG00000188511	C22orf34	5.86348	6.07238	5.72864	6.62749	4.0276	4.30456	3.58776	3.65156	2.22926	5.90642	5.51917	5.01805	5.39137	5.0718	3.7094	4.20297	5.49826
ENSG00000188512	CYCSP3	3.50898	3.75221	2.87591	4.18062	3.80931	3.91716	4.31513	2.22926	4.00778	3.21639	3.85046	3.87278	3.08494	2.22926	3.18918	3.61256	3.59686
ENSG00000188517	COL25A1	5.18336	5.40174	4.50978	6.01932	3.88662	5.08215	4.91282	3.47266	4.24695	4.9042	4.73456	4.39443	5.09638	4.50083	3.7094	4.65833	5.56964
ENSG00000188522	FAM83G	5.91176	6.36859	5.99169	6.50586	7.44416	7.93206	7.08091	8.7658	8.69969	8.07396	7.02182	6.38563	7.4216	8.03961	8.46714	6.82494	6.8748
ENSG00000188523	CFAP77	2.22926	2.22926	2.22926	2.88871	6.11028	5.72213	4.62002	5.44101	4.9157	4.9042	5.29307	3.42109	4.26879	5.17189	6.09336	3.47537	3.48496
ENSG00000188529	SRSF10	12.07	11.8055	12.4588	12.3852	11.8912	11.7218	12.1381	11.2811	11.0386	11.621	12.0384	12.0503	11.5943	11.0956	11.3074	12.1835	11.9218
ENSG00000188536	HBA2	13.123	12.7848	8.1164	7.63422	7.61646	6.37704	6.96153	7.16793	8.25457	6.21928	7.66614	12.6498	11.8996	11.6364	10.63	9.6788	11.2011
ENSG00000188542	DUSP28	6.17145	6.91774	7.33582	7.48959	7.6466	7.82639	7.52157	8.70307	8.43374	7.71498	7.10173	7.03467	6.97202	8.49825	8.48892	7.6964	7.01659
ENSG00000188549	CCDC9B	7.75492	8.28086	6.2866	5.99685	8.20088	8.64186	8.2592	9.00648	8.8419	8.33079	7.45936	7.98837	8.48858	8.61634	9.13924	8.69345	7.46908
ENSG00000188554	NBR1	10.6449	10.7965	10.7289	10.9802	10.6423	10.6452	10.3773	9.88826	10.0116	10.5555	10.5752	10.5138	10.6151	10.147	10.0056	10.4494	10.6596
ENSG00000188558	OR2G6	2.22926	2.22926	2.22926	3.35282	2.22926	2.22926	2.22926	2.22926	2.22926	2.22926	2.82876	2.83775	2.22926	2.22926	2.22926	2.22926	2.22926
ENSG00000188559	RALGAPA2	8.40555	8.50597	8.42869	8.7747	8.41727	8.78973	8.76573	8.69018	9.28325	8.70943	8.41077	8.39992	8.61896	8.8568	8.19227	8.54683	8.5611
ENSG00000188566	NDOR1	4.40157	4.05749	3.13642	5.11527	4.3225	6.07138	4.31513	6.55973	6.69178	5.79144	4.90692	4.33183	5.47736	6.12007	6.77238	4.60212	5.13869
ENSG00000188573	FBLL1	3.14849	4.84103	3.13642	2.22926	4.3225	3.99078	4.09046	5.26444	5.15702	4.03613	3.25346	4.26606	3.67225	4.41939	4.48506	4.48208	3.48496
ENSG00000188580	NKAIN2	4.87285	5.33416	2.87591	3.65764	3.17098	4.41121	3.58776	4.06214	2.22926	3.36214	3.75475	5.29624	4.72123	4.50083	3.56387	4.95396	4.406
ENSG00000188581	KRTAP1-1	2.88465	2.22926	2.22926	2.22926	2.22926	2.22926	2.85459	2.96167	2.22926	2.22926	2.82876	2.22926	2.22926	2.22926	2.22926	2.22926	2.22926
ENSG00000188582	PAQR9	2.22926	2.22926	2.22926	2.22926	3.95918	3.3317	3.29637	2.96167	2.22926	3.36214	3.07119	2.83775	3.42285	3.23495	3.18918	2.22926	2.22926
ENSG00000188585	CLEC20A	2.22926	2.22926	2.22926	2.22926	2.22926	2.22926	2.22926	2.96167	2.22926	2.22926	2.22926	3.55305	2.22926	2.94744	3.18918	2.22926	2.22926
ENSG00000188596	CFAP54	6.3216	5.72471	5.11294	4.61043	7.39173	7.67731	7.41963	6.65138	7.19484	6.99003	6.75139	7.08057	6.96222	6.06977	7.06738	7.56074	6.64284
ENSG00000188599	NPIPP1	7.72165	8.1463	6.96703	6.59804	6.617	6.46204	6.55691	8.49662	8.80764	6.70402	6.49906	7.7136	7.74099	8.86783	8.39512	6.83675	6.86545
ENSG00000188603	CLN3	6.06892	6.61395	7.48223	7.59755	7.21526	6.91357	7.25175	6.55973	6.49004	6.87301	7.04895	6.47096	6.6194	6.95717	7.03217	7.17106	7.03337
ENSG00000188610	FAM72B	5.29778	4.37361	5.07165	4.48221	4.76542	5.0506	3.45274	4.94906	4.24695	4.94127	4.94683	4.979	4.98233	4.13907	4.48506	4.65833	4.6522
ENSG00000188611	ASAH2	4.82218	4.68419	5.53171	5.48457	4.6878	5.43819	5.35951	4.6166	3.70936	4.82692	5.19792	5.32742	5.0594	4.8469	5.43721	4.71228	5.16987
ENSG00000188612	SUMO2	12.5282	12.3365	12.6455	12.4578	12.6838	12.4344	12.9182	12.089	12.6517	12.2218	12.486	12.5797	12.2422	12.0268	12.5768	12.8915	12.3219
ENSG00000188613	NANOS1	6.21049	6.30009	4.6308	4.61043	6.4096	5.87225	6.45732	6.52136	7.36954	5.92471	5.75882	6.35602	5.23522	5.87828	6.47268	6.62147	5.93575
ENSG00000188624	IGFL3	5.14303	4.22536	2.22926	2.22926	2.22926	2.22926	2.22926	2.22926	2.22926	2.22926	2.22926	3.67017	3.77818	3.77655	2.22926	2.22926	3.48496
ENSG00000188626	GOLGA8M	2.88465	2.87488	2.87591	3.35282	2.22926	2.79045	3.10695	2.22926	2.22926	3.04034	3.07119	3.08364	2.22926	2.22926	2.22926	2.86667	3.03811
ENSG00000188629	ZNF177	3.64936	2.22926	2.87591	2.22926	2.77933	3.66359	3.10695	2.96167	2.22926	2.80651	2.82876	3.77597	2.83868	2.22926	3.95388	3.73415	2.22926
ENSG00000188636	RTL6	9.0121	9.03595	8.28098	7.86157	8.90649	9.35271	8.96747	9.2512	9.30183	9.4229	8.44519	8.91455	9.13048	9.25435	8.87711	9.02509	8.47169
ENSG00000188641	DPYD	9.60579	9.52157	10.2853	10.7075	7.04461	7.0053	7.35006	7.20466	7.79396	8.6313	9.09195	9.31625	9.16717	8.36443	6.90813	7.51741	9.70497
ENSG00000188643	S100A16	12.4892	12.2412	9.81103	9.62914	12.3488	11.9745	12.5452	11.9237	11.6806	11.3696	11.7205	12.2565	11.5739	11.7381	12.2541	12.5824	11.7551
ENSG00000188647	PTAR1	9.41925	9.68444	10.1483	10.3122	9.66611	9.88933	9.8233	9.643	9.84842	9.84899	9.84975	9.65304	9.74717	9.86628	9.22482	9.78302	9.87383
ENSG00000188649	CC2D2B	6.1911	5.52788	6.38942	5.45172	4.15396	4.98525	4.56441	3.65156	4.9157	5.20671	4.77973	5.79552	5.0214	4.50083	4.74764	4.03655	5.76445
ENSG00000188655	RNASE9	2.22926	2.22926	2.22926	2.22926	2.22926	2.22926	2.22926	2.22926	3.29777	2.22926	2.22926	2.22926	2.22926	2.22926	2.22926	2.22926	2.22926
ENSG00000188659	SAXO2	5.36918	6.19076	6.35596	5.90328	7.28719	6.65998	6.98213	6.21954	6.30535	6.6393	6.74033	5.70405	6.23501	5.69078	6.54118	7.31299	6.75845
ENSG00000188668	OR7E90P	2.22926	2.22926	2.22926	2.22926	3.31058	3.18957	2.22926	4.06214	3.29777	3.88089	3.40416	2.22926	2.22926	2.22926	2.22926	2.22926	2.22926
ENSG00000188672	RHCE	4.40157	4.56851	3.33167	3.51654	4.42373	4.46144	5.69781	6.59709	6.3538	5.23659	4.48271	4.33183	4.26879	6.14458	6.36338	5.43596	4.45904
ENSG00000188674	C2orf80	2.22926	2.87488	2.22926	2.22926	2.22926	3.91716	2.22926	3.2545	2.22926	2.22926	3.40416	2.22926	2.22926	2.22926	2.91417	2.22926	2.22926
ENSG00000188676	IDO2	3.14849	3.86298	6.73982	6.80551	2.22926	3.18957	4.09046	3.2545	3.70936	5.08033	5.59541	3.42109	2.83868	4.02988	2.22926	2.22926	4.73926
ENSG00000188677	PARVB	7.01466	6.85952	6.40587	6.53725	5.46158	5.78029	5.32728	7.13024	8.35289	5.86911	5.54504	6.24728	6.56856	7.15046	6.85536	5.46698	6.5171
ENSG00000188681	TEKT4P2	5.95845	5.55773	5.3721	5.85409	5.18471	5.17272	5.99131	7.26386	7.4825	5.5049	5.71402	5.35793	5.68397	6.46924	7.14635	6.11954	4.406
ENSG00000188687	SLC4A5	4.08235	4.93639	4.14697	4.88598	4.6878	4.80689	5.07817	4.6166	4.77708	5.14495	4.77973	5.47373	5.0214	5.93566	4.55569	5.08089	4.55912
ENSG00000188690	UROS	9.42545	9.53091	8.12632	7.84289	9.39312	9.82907	8.46687	9.99336	9.42558	9.60305	8.93857	9.20268	9.36965	9.9413	10.0978	8.17648	8.42799
ENSG00000188691	OR56A5	2.22926	2.22926	2.87591	2.22926	2.77933	2.22926	2.22926	3.2545	4.24695	2.22926	2.22926	2.22926	2.22926	2.22926	2.22926	2.22926	3.03811
ENSG00000188693	CYP51A1-AS1	3.34612	4.30161	4.14697	4.83515	4.87412	5.113	4.95605	3.65156	2.22926	4.745	5.02333	3.26841	4.94212	3.23495	4.68665	4.76416	4.10223
ENSG00000188706	ZDHHC9	9.7742	9.73057	8.0185	7.77226	9.70001	9.86619	9.80898	9.71471	9.12532	9.49312	9.26372	9.65	9.70816	9.52908	9.67977	9.89015	9.46665
ENSG00000188707	ZBED6CL	8.07772	8.36684	7.87277	7.60496	7.77491	7.77996	7.71226	7.90788	8.67139	8.09419	7.87246	8.077	7.92371	8.23407	7.9181	8.16717	7.93837
ENSG00000188710	QRFP	3.50898	4.22536	2.87591	3.89512	3.80931	4.18827	3.29637	3.94052	4.00778	2.22926	3.25346	3.77597	3.55498	3.23495	4.05948	4.20297	3.59686
ENSG00000188712	OR13D3P	2.22926	2.22926	2.22926	3.15408	2.22926	2.22926	2.22926	2.22926	2.22926	3.21639	2.82876	2.22926	2.83868	2.22926	2.22926	2.22926	2.22926
ENSG00000188716	DUSP29	2.22926	2.87488	3.13642	3.35282	2.22926	2.22926	2.22926	2.96167	2.22926	2.22926	2.22926	2.22926	2.22926	2.22926	3.18918	2.22926	3.2137
ENSG00000188725	SMIM15	10.904	10.6482	10.8751	10.6379	10.9928	10.6322	11.0765	9.62731	9.52382	10.1546	10.7484	11.0212	10.2779	9.68482	10.0576	11.2177	10.5947
ENSG00000188729	OSTN	2.22926	3.32996	2.22926	2.22926	2.77933	3.01805	2.22926	2.96167	2.22926	3.04034	3.53447	2.22926	2.83868	2.22926	2.22926	2.22926	2.22926
ENSG00000188730	VWC2	3.98802	4.22536	2.22926	2.22926	3.72643	3.99078	4.62002	3.65156	4.77708	3.70194	3.85046	4.19673	3.96462	4.96393	5.15709	4.12253	4.8602
ENSG00000188732	FAM221A	6.86408	7.12955	7.22923	7.02045	8.32405	8.15578	8.36481	7.26386	8.37645	7.811	7.97024	7.18509	7.45692	7.23248	7.86576	8.66066	7.34022
ENSG00000188735	TMEM120B	7.29371	7.47776	6.25062	6.75305	7.65156	7.66203	7.35796	8.74934	8.67139	7.97708	7.16922	7.13378	7.45692	8.42045	8.53573	6.99264	6.94744
ENSG00000188738	FSIP2	6.02575	5.55773	3.63149	5.92725	6.32494	5.97529	5.79473	5.16704	4.00778	6.04658	5.38217	5.88145	6.41866	5.96351	5.2007	5.52706	5.95357
ENSG00000188739	RBM34	6.87624	6.99547	7.79397	7.73222	7.53288	6.9972	8.05586	6.21954	6.14932	7.12211	7.22579	6.95805	6.58144	5.90726	6.20332	7.83222	7.22812
ENSG00000188747	NOXA1	4.82218	4.79073	4.22818	3.65764	6.64717	7.56678	4.99797	9.99685	9.72994	7.57226	5.61994	5.32742	7.66452	9.59694	10.0561	4.41771	5.56964
ENSG00000188755	TBC1D3P2	2.22926	2.22926	2.22926	2.22926	2.22926	2.22926	2.22926	2.22926	2.22926	2.22926	2.22926	2.22926	2.83868	2.22926	2.22926	2.86667	2.22926
ENSG00000188760	TMEM198	4.82218	4.98171	4.22818	3.65764	6.00518	5.68198	4.56441	5.9277	6.30535	5.62206	4.63941	4.85476	5.16753	6.09514	6.36338	4.2786	4.45904
ENSG00000188761	BCL2L15	3.77367	3.32996	4.44486	4.34018	4.6878	4.55651	4.86818	4.36878	4.24695	4.41122	4.94683	3.55305	4.04794	3.77655	4.74764	4.54345	3.87666
ENSG00000188763	FZD9	3.14849	3.13499	2.87591	2.22926	2.22926	2.22926	2.22926	4.53903	4.24695	2.22926	2.82876	3.08364	2.22926	3.23495	4.55569	2.22926	2.22926
ENSG00000188766	SPRED3	4.76955	4.84103	2.22926	3.51654	3.80931	4.30456	3.29637	5.70512	5.7011	3.88089	2.82876	4.39443	5.09638	5.12275	5.50796	4.54345	3.79086
ENSG00000188770	OPTC	2.22926	2.22926	2.22926	2.22926	2.77933	2.79045	2.22926	2.96167	2.22926	3.04034	2.22926	2.22926	2.83868	2.22926	2.22926	2.22926	2.22926
ENSG00000188771	PLET1	3.64936	3.75221	4.22818	3.89512	3.43161	3.5644	3.29637	2.22926	2.22926	4.10691	3.75475	2.22926	3.55498	3.44937	2.22926	2.22926	3.87666
ENSG00000188778	ADRB3	3.88571	5.10936	2.22926	2.22926	2.22926	2.22926	2.85459	2.22926	2.22926	2.22926	2.22926	3.87278	3.55498	3.23495	2.22926	2.86667	3.03811
ENSG00000188779	SKOR1	3.50898	2.22926	3.13642	2.22926	2.77933	2.22926	2.22926	2.96167	4.00778	2.22926	2.82876	2.83775	2.83868	3.62537	2.91417	2.86667	3.03811
ENSG00000188782	CATSPER4	2.22926	3.13499	2.22926	2.88871	3.0026	2.22926	3.29637	3.47266	2.22926	4.03613	2.82876	2.22926	2.83868	2.22926	3.39477	3.73415	3.2137
ENSG00000188783	PRELP	11.3726	11.3011	9.35739	9.5119	10.5754	10.2754	10.6972	10.3189	9.9303	9.84063	10.1491	11.0468	10.7249	10.6288	10.52	10.7959	10.6916
ENSG00000188784	PLA2G2E	2.22926	2.22926	2.22926	2.22926	2.22926	2.22926	2.22926	2.22926	2.22926	2.22926	2.22926	2.22926	2.22926	2.22926	2.22926	2.22926	2.22926
ENSG00000188785	ZNF548	8.99272	8.94384	9.19945	9.70863	9.05237	9.08713	9.17602	8.58741	8.61307	9.11578	9.04785	8.93216	8.924	8.61197	8.48892	9.33668	9.2034
ENSG00000188786	MTF1	8.6408	8.61541	8.80442	9.11794	8.78086	8.91098	9.07192	8.51621	7.94348	8.77354	8.92888	8.51123	8.62518	8.50297	8.33384	8.86447	8.99247
ENSG00000188800	TMCO2	2.22926	2.22926	3.13642	2.22926	2.22926	2.22926	2.22926	3.47266	2.22926	2.22926	3.07119	2.22926	2.22926	2.22926	2.22926	2.22926	2.22926
ENSG00000188803	SHISA6	4.08235	3.86298	3.49265	2.22926	3.0026	3.45485	2.85459	2.22926	2.22926	2.22926	3.93891	3.42109	3.55498	2.94744	2.91417	2.22926	3.48496
ENSG00000188807	TMEM201	5.9353	6.33475	5.3721	5.41808	5.78674	5.87225	5.84082	7.03826	7.70366	6.29138	5.43858	5.79552	6.51584	7.24383	6.81446	5.91114	5.80434
ENSG00000188811	NHLRC3	10.5524	10.4398	10.4063	10.5398	10.1784	9.98244	10.2185	9.47795	9.64518	9.96554	10.1323	10.2435	10.2389	9.77547	9.67977	10.3136	10.2315
ENSG00000188816	HMX2	2.22926	2.22926	2.22926	2.22926	2.22926	2.79045	2.22926	2.96167	2.22926	2.22926	3.53447	2.22926	2.22926	2.22926	2.91417	2.22926	2.8049
ENSG00000188817	SNTN	2.22926	2.22926	2.22926	2.22926	6.91019	7.09153	7.45687	5.4819	4.77708	6.24856	6.41799	5.44566	5.0214	5.47468	5.94917	7.27013	5.31613
ENSG00000188818	ZDHHC11	4.76955	5.0681	5.07165	5.38361	5.87476	6.11711	5.56654	6.19534	6.99598	5.45518	5.59541	5.29624	5.53191	6.61638	6.0469	5.99819	5.13869
ENSG00000188820	CALHM6	6.78888	6.91774	8.12137	8.00288	6.2998	5.85433	6.05125	7.78399	7.99007	6.90087	7.17744	6.85616	6.23501	7.26626	7.26231	5.52706	6.29811
ENSG00000188822	CNR2	3.14849	2.22926	9.78776	9.93266	3.0026	2.79045	4.44567	5.89796	6.72894	7.51337	7.85208	2.83775	2.83868	3.23495	2.91417	2.22926	7.92944
ENSG00000188825	LINC00910	5.76171	5.18839	7.094	6.68466	6.51158	6.11711	6.94064	5.3989	6.40067	6.34655	6.25631	6.05774	5.7078	6.14458	5.76014	6.38432	6.00574
ENSG00000188827	SLX4	6.40803	6.15238	6.11705	6.67058	5.3671	5.43819	5.56654	6.80292	6.61445	6.21928	5.54504	5.16407	6.36002	6.2386	6.63817	5.40423	5.84314
ENSG00000188831	DPPA3P2	2.22926	2.22926	2.22926	2.22926	2.22926	2.79045	2.22926	2.22926	2.22926	2.22926	2.22926	2.22926	2.22926	2.22926	2.22926	2.22926	2.22926
ENSG00000188833	ENTPD8	2.88465	3.13499	2.22926	2.22926	4.5623	4.91666	4.44567	4.88873	5.45516	4.97737	4.02126	3.42109	4.12596	4.65008	5.73096	3.12365	3.03811
ENSG00000188846	RPL14	11.6875	11.6144	12.5887	12.4672	12.3663	12.3194	12.4865	13.3144	13.6787	12.5062	12.2334	11.76	12.2084	12.8399	13.2948	12.3314	11.9196
ENSG00000188848	BEND4	3.14849	2.87488	7.17282	7.72544	2.22926	2.22926	3.10695	4.36878	6.03496	5.90642	5.41066	3.55305	4.04794	2.22926	2.91417	2.22926	5.76445
ENSG00000188856	RPSAP47	4.32891	4.05749	2.22926	2.22926	3.88662	4.50983	3.29637	4.75947	3.70936	3.96102	3.25346	3.26841	4.81391	4.41939	4.86199	3.94407	3.79086
ENSG00000188859	FAM78B	6.68207	7.33991	4.57166	4.67021	4.72716	5.22999	5.1166	5.00685	5.26361	4.56459	3.85046	5.75052	6.475	6.12007	6.0469	5.03986	5.25945
ENSG00000188868	ZNF563	8.63367	8.18469	9.6535	9.50399	9.10394	8.82901	9.47528	8.61039	7.6849	8.65328	9.04336	8.99335	8.10378	8.54939	8.28486	9.45039	8.73511
ENSG00000188869	TMC3	3.88571	3.13499	3.49265	3.99789	3.88662	3.5644	3.58776	3.47266	3.29777	3.36214	3.85046	3.77597	3.08494	3.23495	2.22926	2.86667	3.87666
ENSG00000188873	RPL10AP2	5.81351	5.77627	6.50075	5.85409	6.18088	6.25977	6.42754	8.52591	8.8419	6.59447	6.10893	6.24728	7.04815	7.68769	8.21859	6.55148	5.76445
ENSG00000188877	POTEA	2.22926	2.22926	2.22926	2.22926	2.77933	2.22926	2.22926	2.96167	2.22926	2.22926	2.82876	2.22926	2.22926	2.22926	2.22926	2.22926	2.22926
ENSG00000188878	FBF1	6.24849	6.36859	4.89296	6.53725	6.2998	7.16568	5.97076	7.38613	8.04993	6.97263	5.84439	6.14702	6.81742	7.17438	6.81446	5.64006	6.29811
ENSG00000188883	KLRG2	4.32891	4.56851	2.22926	3.35282	4.80262	5.17272	5.07817	7.05177	5.91064	4.78658	4.36687	4.33183	5.26787	6.30527	6.36338	4.35002	4.29298
ENSG00000188886	ASTL	3.34612	2.87488	3.49265	2.22926	4.26875	4.41121	4.31513	3.80511	3.29777	4.17387	3.93891	3.67017	3.77818	4.50083	3.56387	4.20297	3.2137
ENSG00000188895	MSL1	10.2116	10.5143	10.1447	9.99176	9.05612	8.94923	9.40465	9.35821	10.3127	9.31158	9.25016	9.86302	9.48869	9.50573	9.38442	9.41151	9.45581
ENSG00000188906	LRRK2	7.91654	7.97068	9.27278	9.31822	7.6565	8.08881	7.92382	7.56621	8.02031	8.34436	8.47547	7.75378	7.92875	7.29925	7.02023	7.99894	8.29878
ENSG00000188910	GJB3	4.65776	4.50668	4.06013	3.35282	6.80712	7.22237	5.92875	7.80805	7.75852	7.38784	6.01998	5.75052	5.44928	6.61638	7.9932	6.24922	5.44858
ENSG00000188916	INSYN2A	6.92388	7.08961	5.11294	5.69539	5.18471	5.64066	5.90727	5.67028	6.09329	5.75095	5.3234	6.67643	6.63184	5.55044	5.63965	5.69335	6.27
ENSG00000188917	TRMT2B	7.62418	6.49651	9.28834	9.75764	8.42598	7.98213	8.15433	6.98294	6.99598	8.29628	8.60591	7.5922	7.34071	7.13835	6.74362	8.26642	8.29531
ENSG00000188921	HACD4	9.35996	9.32295	9.64662	9.78886	8.63574	8.93235	8.59927	8.80217	8.49961	9.05517	8.90188	9.52129	9.33781	8.80417	8.36716	8.82061	9.25968
ENSG00000188933	USP32P1	4.92171	5.18839	3.49265	2.88871	3.43161	3.01805	2.22926	2.22926	4.24695	3.60047	3.40416	4.39443	5.0594	4.50083	3.56387	2.86667	3.79086
ENSG00000188937	NYX	2.22926	2.22926	2.22926	2.22926	2.22926	2.22926	2.22926	2.22926	2.22926	2.22926	2.22926	2.83775	2.22926	2.22926	2.91417	2.86667	2.22926
ENSG00000188938	FAM120AOS	9.44393	9.64197	9.64662	9.38212	9.42098	9.69293	9.12375	9.68255	8.99437	9.95452	9.31486	9.2253	9.11509	9.68273	9.82557	8.9565	9.14869
ENSG00000188958	UTS2B	4.08235	4.84103	7.44303	7.10656	4.5177	4.55651	4.7248	3.65156	3.70936	5.55294	5.57045	3.08364	3.96462	3.77655	3.39477	4.35002	4.89824
ENSG00000188959	C9orf152	2.22926	2.22926	2.87591	2.22926	4.5177	5.59811	4.62002	5.83654	5.91064	5.29451	4.63941	3.42109	4.62173	4.8469	5.43721	4.90892	3.59686
ENSG00000188976	NOC2L	8.7537	9.0671	8.89139	9.26077	9.81277	9.95136	8.51354	9.36633	8.69032	9.7745	9.33335	8.75124	9.4698	9.1707	9.44586	8.4154	8.97523
ENSG00000188981	MSANTD1	3.34612	2.22926	3.86539	3.35282	3.63692	4.98525	3.29637	5.70512	5.26361	5.04685	3.75475	2.83775	4.56907	4.41939	5.99887	3.73415	2.8049
ENSG00000188986	NELFB	6.13131	6.74841	4.7418	5.75028	5.31736	5.01831	5.2943	8.42586	9.23894	6.48817	5.75882	6.3709	6.69245	8.531	8.6012	4.99758	5.88091
ENSG00000188991	SLC15A5	2.22926	3.13499	2.22926	3.15408	2.77933	3.3317	2.22926	2.22926	2.22926	2.22926	2.22926	2.22926	2.22926	2.22926	2.22926	2.22926	2.22926
ENSG00000188992	LIPI	2.22926	3.32996	2.87591	2.22926	3.72643	3.75452	3.45274	2.22926	3.70936	3.04034	3.07119	2.22926	3.67225	2.94744	3.7094	2.86667	3.48496
ENSG00000188993	LRRC66	5.01453	5.10936	3.49265	4.26289	2.77933	4.50983	4.09046	3.80511	3.29777	3.60047	3.75475	3.55305	4.04794	4.13907	4.33129	4.12253	4.78077
ENSG00000188994	ZNF292	10.9129	10.9182	12.0123	12.0691	10.576	10.6078	10.8151	10.2635	10.0228	10.9416	11.166	10.865	10.8694	10.3933	9.96733	10.7959	11.173
ENSG00000188996	HUS1B	2.22926	2.87488	2.22926	2.22926	3.0026	3.18957	2.22926	2.22926	4.44822	3.04034	2.22926	2.22926	3.55498	3.77655	3.18918	2.86667	2.22926
ENSG00000188997	KCTD21	7.781	7.48548	7.11411	7.64864	7.05963	7.2084	7.30175	7.36466	8.09324	7.00722	7.31787	7.66023	7.34825	7.7042	7.34114	7.58891	7.313
ENSG00000189001	SBSN	5.22255	4.30161	3.96669	2.22926	3.17098	2.79045	2.22926	2.22926	2.22926	2.22926	3.25346	4.51129	3.42285	3.90997	4.55569	3.47537	3.2137
ENSG00000189007	ADAT2	7.68068	7.38185	8.0185	8.65492	7.24183	7.2084	7.16437	6.89575	7.14077	7.29995	7.96551	7.38115	7.08476	7.15046	6.63817	7.32142	7.92046
ENSG00000189013	KIR2DL4	3.34612	2.22926	6.45409	6.1058	4.3741	4.35898	3.81558	2.96167	4.44822	3.88089	4.82346	4.19673	3.08494	3.77655	3.7094	4.2786	4.51002
ENSG00000189023	MAGEB16	2.22926	2.22926	2.22926	2.22926	2.22926	2.22926	2.22926	2.22926	2.22926	2.22926	2.22926	2.22926	2.22926	2.22926	3.18918	2.22926	2.22926
ENSG00000189030	VHLL	2.22926	2.22926	2.22926	2.22926	2.22926	2.22926	2.22926	2.22926	2.22926	2.22926	2.22926	2.22926	2.22926	2.22926	2.22926	2.22926	3.03811
ENSG00000189042	ZNF567	8.91834	8.92129	9.68238	9.4536	9.27597	9.26782	9.45702	8.35689	8.35289	9.07566	9.11136	9.23344	8.76411	8.59879	8.53991	9.72869	9.31041
ENSG00000189043	NDUFA4	14.4224	14.2307	13.6688	13.2019	13.7802	13.4726	14.1847	13.3778	13.3266	13.2686	13.5023	14.3498	13.779	13.5887	13.4476	14.1667	13.5852
ENSG00000189045	ANKDD1B	4.82218	4.62759	6.60405	6.56796	5.52851	6.24613	5.51042	5.11567	5.36264	5.35013	5.66776	5.19831	4.04794	5.01892	5.54205	5.93341	5.59266
ENSG00000189046	ALKBH2	8.68634	8.62241	8.90009	8.65492	9.46671	9.13216	9.87645	8.70733	7.77635	8.95035	9.23057	9.17125	8.47486	8.50768	8.8837	9.93059	8.80022
ENSG00000189050	RNFT1	9.63467	9.34853	10.5725	10.4263	8.71369	8.75416	9.19377	7.97316	8.20277	8.77102	9.41199	9.5509	8.7528	8.25102	8.38586	9.42719	9.72574
ENSG00000189051	RNF222	3.14849	2.87488	2.22926	2.88871	2.22926	3.3317	2.22926	2.96167	3.70936	3.60047	3.25346	2.83775	2.22926	3.23495	2.22926	2.22926	2.22926
ENSG00000189052	CGB5	2.22926	2.22926	2.87591	2.22926	2.77933	3.66359	4.00562	2.22926	3.70936	2.22926	2.22926	4.12337	2.22926	2.22926	2.22926	3.47537	3.79086
ENSG00000189056	RELN	5.59394	5.64367	4.89296	4.83515	7.11819	6.79704	7.18227	6.17072	7.19484	6.62822	6.28709	6.38563	6.34498	5.96351	5.94917	6.66188	5.49826
ENSG00000189057	FAM111B	6.61104	6.24646	7.45883	6.88079	6.89352	6.58621	7.08091	5.52164	5.26361	6.33296	6.03822	6.05774	6.31441	5.35281	5.70117	6.87161	6.5408
ENSG00000189058	APOD	9.20012	8.73015	10.4505	10.3223	6.66694	6.25977	7.4642	6.68646	7.14077	8.08613	8.91175	8.4321	7.87755	7.32084	6.81446	7.13328	8.89954
ENSG00000189060	H1-0	9.20974	9.22966	6.98898	7.48156	10.099	9.68791	9.49688	9.23945	9.48098	9.45297	9.60543	9.58946	9.50395	9.07558	9.4962	9.8529	9.35109
ENSG00000189064	GAGE2B	2.22926	3.13499	3.63149	2.22926	3.63692	3.3317	4.24456	4.06214	3.29777	3.88089	2.82876	3.26841	3.87509	3.90997	3.7094	4.54345	4.03159
ENSG00000189067	LITAF	11.2849	11.0192	12.5842	12.4655	11.9244	11.7094	12.1063	11.1398	10.957	11.6017	11.9594	11.3253	11.1365	10.8339	10.7815	12.0269	11.7125
ENSG00000189068	VSTM1	3.34612	3.62938	3.86539	2.22926	2.77933	2.22926	3.29637	2.22926	3.70936	3.04034	3.07119	3.77597	2.83868	2.22926	2.22926	2.22926	3.03811
ENSG00000189077	TMEM120A	9.39835	9.35065	9.04319	9.05714	10.392	10.1759	10.5688	10.4934	9.94219	9.88309	10.0752	9.78764	9.61592	10.0093	10.9761	10.5779	9.50471
ENSG00000189079	ARID2	9.61669	9.7483	10.2864	10.444	9.97387	10.2754	9.92374	10.3817	12.6353	10.3936	10.0441	9.87867	10.1206	10.3481	9.98583	9.92232	9.82293
ENSG00000189090	FAM25G	2.22926	2.22926	2.22926	2.22926	2.22926	2.22926	2.22926	2.22926	2.22926	2.22926	2.22926	2.22926	2.22926	2.22926	2.22926	2.22926	2.22926
ENSG00000189091	SF3B3	10.032	10.3812	10.5915	10.8951	10.8196	10.9175	10.7303	10.8429	10.7872	10.8648	10.6742	9.99574	10.4895	10.5453	10.734	10.5709	10.7067
ENSG00000189099	PRSS48	3.77367	3.32996	3.86539	4.48221	2.77933	2.22926	2.22926	2.96167	2.22926	2.80651	2.22926	3.08364	3.55498	2.22926	2.22926	3.47537	3.2137
ENSG00000189108	IL1RAPL2	2.22926	2.22926	2.22926	3.15408	4.64726	3.75452	4.86818	4.36878	3.29777	2.80651	3.75475	3.42109	3.42285	2.94744	3.39477	4.48208	3.35908
ENSG00000189114	BLOC1S3	7.16094	6.95157	8.01316	7.61967	6.85097	6.60767	7.09043	8.49168	8.30457	6.94614	7.23369	6.88749	7.11161	8.33822	8.18161	7.52473	7.13792
ENSG00000189120	SP6	5.18336	6.35177	3.75448	2.88871	6.7619	7.16568	6.77341	7.5184	8.25457	7.65086	6.10893	5.50125	6.69245	7.69597	7.9181	6.57989	5.13869
ENSG00000189127	ANKRD34B	2.88465	2.87488	3.49265	2.22926	3.72643	4.18827	4.86818	4.45665	4.00778	4.03613	4.36687	2.83775	3.77818	4.23948	3.39477	4.12253	3.03811
ENSG00000189129	PLAC9	7.40692	8.05599	4.14697	4.48221	5.09861	5.31173	4.56441	6.65138	6.3538	6.39968	5.13069	7.35898	7.06657	7.89609	7.94357	4.12253	5.78454
ENSG00000189134	NKAPL	5.14303	5.02558	6.01336	5.57879	3.0026	2.22926	2.22926	2.22926	2.22926	3.70194	3.93891	5.09298	4.94212	4.23948	3.39477	3.47537	5.13869
ENSG00000189136	UBE2Q2P1	8.29682	8.17995	6.56068	6.83104	7.28719	6.49698	6.39714	6.3997	5.26361	6.51248	6.69521	7.56664	7.67055	6.34806	5.92365	6.87161	7.42528
ENSG00000189143	CLDN4	9.55572	9.25468	7.98616	7.41565	13.3954	13.0381	13.6681	12.688	11.8149	12.4581	12.6847	11.9495	11.7768	12.0455	12.7534	13.6342	11.8744
ENSG00000189144	ZNF573	8.23687	8.15116	9.54668	9.51975	8.59513	8.82673	8.79218	7.83951	6.57417	8.85639	8.94339	8.17747	8.21106	7.61094	7.65059	8.90143	8.87418
ENSG00000189152	GRAPL	4.08235	3.49072	4.89296	5.27484	2.22926	2.22926	2.22926	3.2545	2.22926	3.88089	3.40416	3.08364	2.83868	2.22926	2.22926	2.22926	2.8049
ENSG00000189157	FAM47E	5.9353	4.98171	5.83001	5.15691	7.36781	7.2084	7.17335	7.46895	5.77443	6.60581	6.83695	6.38563	6.25125	6.85724	6.62245	6.96063	6.16703
ENSG00000189159	JPT1	10.383	9.9259	10.2173	9.91191	10.1904	9.93558	10.41	10.0038	9.61083	9.79935	10.0203	10.0065	9.60652	9.88087	9.9184	10.2816	9.88887
ENSG00000189164	ZNF527	7.03649	7.01693	7.47447	7.83031	7.65156	7.41095	7.68113	6.95446	6.3538	7.2718	7.52521	6.86668	6.8603	6.40993	7.044	7.70929	7.5056
ENSG00000189167	ZAR1L	2.88465	2.22926	2.22926	2.22926	3.17098	2.79045	3.10695	2.22926	2.22926	2.22926	2.82876	2.22926	3.08494	2.22926	2.22926	3.47537	2.8049
ENSG00000189169	KRTAP10-12	2.22926	2.22926	2.22926	2.22926	2.77933	2.22926	2.22926	2.22926	2.22926	2.22926	2.22926	2.22926	2.22926	2.22926	2.22926	2.22926	2.22926
ENSG00000189171	S100A13	10.4281	10.4339	9.75135	9.54693	11.4742	11.115	11.6998	11.6415	11.475	10.7818	10.8437	10.7008	10.7712	11.3508	11.9984	11.6283	10.5357
ENSG00000189180	ZNF33A	9.53097	9.37989	10.3577	10.4706	10.0566	10.2364	10.0582	9.56283	9.29566	10.0394	10.0531	9.70078	9.73428	9.34134	9.51967	10.2256	9.92525
ENSG00000189181	OR14I1	2.22926	2.22926	2.22926	2.22926	2.22926	2.22926	3.10695	2.96167	2.22926	2.22926	2.82876	2.22926	2.22926	2.22926	2.22926	3.73415	2.22926
ENSG00000189182	KRT77	2.22926	2.22926	2.22926	3.15408	3.63692	3.01805	2.22926	3.94052	2.22926	2.80651	2.22926	2.22926	2.83868	2.94744	3.83806	3.47537	3.48496
ENSG00000189184	PCDH18	9.34693	9.27484	8.75409	8.88225	6.57576	6.49698	6.19977	6.54067	7.22114	7.38784	7.40442	8.80957	8.87265	7.64555	6.94648	7.39509	8.78792
ENSG00000189186	DCAF8L2	2.22926	2.22926	2.22926	2.22926	2.22926	2.22926	2.22926	2.22926	2.22926	2.22926	2.22926	2.22926	2.22926	2.22926	2.22926	2.22926	2.22926
ENSG00000189190	ZNF600	8.37164	8.55075	10.7754	10.7203	9.8628	9.83475	10.1035	9.37976	8.89997	9.65978	10.1121	9.24959	9.11288	9.1707	9.38675	10.0942	9.85628
ENSG00000189195	BTBD8	5.95845	6.73551	5.75467	5.69539	6.96707	6.43826	7.25175	6.73754	7.36954	6.68277	6.37567	6.70016	6.43295	6.3896	6.20332	7.21694	6.21207
ENSG00000189196	LINC00994	2.22926	2.22926	2.22926	2.22926	2.22926	2.22926	2.22926	2.22926	2.22926	2.22926	2.22926	2.22926	2.22926	2.22926	2.22926	2.22926	2.8049
ENSG00000189221	MAOA	8.50273	8.38756	7.12406	7.20742	7.68582	7.90203	7.53557	7.88545	7.41579	7.37466	7.50577	7.67824	7.64628	7.98661	7.21076	7.72841	8.06606
ENSG00000189223	PAX8-AS1	10.1554	10.3467	10.0848	9.80824	10.621	10.935	10.8358	10.8943	10.4044	10.8163	10.3014	10.3522	10.6089	10.7873	10.4912	10.8543	10.0945
ENSG00000189227	C15orf61	7.39852	7.51592	6.51597	6.2456	7.43267	7.94475	6.96153	9.20968	9.49181	8.04516	6.72918	7.5922	7.20601	9.00738	8.68286	5.93341	6.33927
ENSG00000189233	NUGGC	6.30366	5.6712	5.72864	6.06321	2.77933	3.18957	3.10695	4.06214	3.29777	4.41122	4.36687	5.19831	5.44928	4.50083	3.83806	3.73415	5.28808
ENSG00000189238	LINC00943	4.08235	4.84103	5.4055	6.75305	3.43161	3.3317	3.58776	3.80511	4.24695	5.01255	5.19792	4.04543	4.12596	2.94744	3.18918	2.86667	5.86215
ENSG00000189241	TSPYL1	10.0548	10.0674	10.1844	10.2066	9.98864	10.0766	10.0881	10.9998	12.2697	10.1313	9.85615	10.1881	10.2985	10.748	10.5073	10.2356	9.91511
ENSG00000189252	SPANXN3	2.88465	2.22926	2.22926	2.22926	2.22926	2.22926	2.22926	2.22926	2.22926	2.22926	2.22926	3.67017	2.22926	2.22926	2.22926	2.22926	2.22926
ENSG00000189253	TRIM64B	2.22926	2.22926	2.22926	2.22926	2.22926	2.22926	2.22926	2.22926	2.22926	2.22926	2.22926	2.22926	2.22926	2.22926	2.22926	2.22926	2.22926
ENSG00000189266	PNRC2	11.7008	11.5349	13.0023	12.7785	12.0952	11.8055	12.3811	10.8174	10.9744	11.6293	12.2173	11.9005	11.3576	10.746	10.9457	12.3661	12.1074
ENSG00000189269	DRICH1	3.34612	4.68419	4.37658	4.26289	3.53934	3.45485	2.85459	3.80511	2.22926	4.23745	3.25346	3.87278	3.42285	4.02988	3.83806	2.22926	4.60647
ENSG00000189275	LINC01164	2.22926	2.22926	2.22926	2.22926	2.22926	2.22926	3.10695	2.96167	2.22926	2.80651	2.82876	2.22926	3.08494	3.23495	2.22926	3.47537	2.22926
ENSG00000189280	GJB5	3.34612	2.87488	2.87591	3.78255	6.37392	6.35179	6.89791	6.31245	5.97416	5.73027	5.92511	4.12337	5.0594	5.51307	6.36338	6.70118	5.10679
ENSG00000189283	FHIT	7.58031	7.43857	9.00335	8.97091	8.51576	8.46246	8.82386	7.87789	7.66589	8.4136	8.7171	7.88362	7.85126	7.76842	7.69627	8.60659	8.54658
ENSG00000189292	ALKAL2	3.64936	4.05749	5.11294	5.41808	4.80262	5.88995	5.32728	6.24334	6.20325	5.42964	5.19792	3.9622	5.16753	6.01763	5.57534	5.86555	5.10679
ENSG00000189298	ZKSCAN3	7.24769	7.03807	7.40273	7.83661	7.80193	8.31726	7.97091	7.74299	8.18953	7.8732	7.50577	7.32126	7.97819	8.02654	7.82522	8.1578	7.55289
ENSG00000189299	FOXR2	2.22926	2.22926	2.22926	3.89512	2.22926	2.22926	2.22926	2.22926	2.22926	2.22926	2.22926	2.22926	2.22926	2.22926	2.22926	2.22926	2.22926
ENSG00000189306	RRP7A	9.5856	9.71426	8.9789	9.45974	9.86494	9.96906	8.89339	10.1723	9.69757	10.0487	9.59014	9.58946	9.9966	10.0093	10.5179	9.0328	9.44019
ENSG00000189308	LIN54	7.07918	7.39009	7.58663	7.92806	6.91845	6.78767	6.80845	6.4207	6.96519	6.79595	7.03092	7.00642	7.24695	6.44975	6.62245	6.38432	7.21347
ENSG00000189319	FAM53B	6.86408	6.88309	8.70525	8.93316	5.89173	6.37704	6.76154	7.90788	7.95918	7.43303	7.31787	6.59013	6.99144	7.78404	7.76218	6.35172	7.22812
ENSG00000189320	FAM180A	8.88568	8.8029	5.11294	5.27484	5.03811	4.95138	5.1166	5.16704	4.9157	4.9042	4.86583	7.92945	7.55144	6.85724	6.20332	5.52706	7.57596
ENSG00000189325	BNIP5	2.22926	2.87488	2.22926	2.22926	2.22926	2.22926	2.22926	2.22926	3.29777	2.22926	3.07119	2.22926	2.22926	2.22926	2.22926	2.22926	3.59686
ENSG00000189326	SPANXN4	2.88465	2.22926	2.22926	2.22926	3.31058	2.22926	2.22926	2.22926	2.22926	3.48831	3.07119	2.22926	2.22926	2.22926	2.22926	2.22926	2.22926
ENSG00000189332	SLC25A51P4	2.22926	3.13499	3.33167	2.88871	2.22926	2.79045	2.22926	2.22926	2.22926	2.22926	2.22926	2.22926	2.22926	2.22926	2.91417	2.86667	2.8049
ENSG00000189334	S100A14	6.40803	6.0928	4.57166	4.09262	8.60283	8.53692	8.94145	8.34049	8.73658	8.14549	7.93677	7.02531	7.48457	7.68769	8.81637	8.66397	7.27824
ENSG00000189337	KAZN	8.15451	8.32878	6.43819	5.95083	8.45748	8.55633	8.72359	8.89864	9.01704	8.24293	8.02132	7.89393	8.31091	8.86783	8.58106	8.59969	7.78842
ENSG00000189339	SLC35E2B	9.11559	9.20186	9.67394	9.87102	8.99109	9.26108	8.93619	9.30288	9.50256	9.69993	9.0366	8.94956	9.36779	9.25154	8.93539	8.8587	9.01374
ENSG00000189343	RPS2P46	7.32064	7.83242	7.48223	7.07487	7.41527	8.23017	7.36581	10.8821	11.0294	9.08983	7.19374	7.08957	8.55524	10.5012	10.909	6.83675	6.69655
ENSG00000189348	FAM90A27P	2.22926	2.22926	2.22926	2.22926	2.22926	2.22926	2.22926	2.22926	2.22926	2.22926	2.22926	2.22926	2.22926	2.22926	2.22926	2.22926	2.22926
ENSG00000189350	TOGARAM2	4.76955	4.37361	6.13691	5.7231	7.28719	7.36135	7.2347	7.69219	7.91157	7.27889	6.69521	5.68023	6.6194	7.15046	7.6812	7.25261	6.68596
ENSG00000189357	SPATA31D4	2.22926	2.87488	2.22926	2.22926	2.22926	2.22926	2.22926	2.22926	2.22926	2.22926	2.22926	2.22926	2.22926	2.94744	2.22926	2.22926	2.22926
ENSG00000189362	NEMP2	7.25701	7.26122	7.95863	8.25912	7.724	7.88897	7.41963	7.28688	6.49004	7.71498	7.92706	7.3738	7.52506	7.26626	7.48693	7.52473	7.77851
ENSG00000189366	ALG1L	3.77367	4.50668	4.14697	3.35282	5.50655	5.28501	5.22591	4.75947	5.26361	4.35585	4.94683	4.19673	4.51425	5.51307	5.54205	5.43596	4.35072
ENSG00000189367	KIAA0408	3.14849	2.22926	2.87591	3.65764	2.22926	2.22926	2.22926	2.22926	2.22926	2.22926	3.25346	3.26841	2.83868	2.22926	2.22926	2.22926	3.48496
ENSG00000189369	GSPT2	8.13443	7.61767	8.77317	9.03811	8.49383	8.43576	8.76869	7.5184	7.94348	8.29628	8.45197	8.01223	7.74671	7.93857	7.45184	8.85	8.30914
ENSG00000189375	TBC1D28	2.22926	2.22926	2.22926	2.88871	2.22926	2.22926	2.22926	2.22926	2.22926	2.22926	2.22926	2.22926	2.22926	2.22926	2.22926	2.22926	2.22926
ENSG00000189376	C8orf76	8.19385	8.19413	8.03441	8.06866	7.92994	7.53358	8.27178	7.55677	7.64663	7.69921	7.63666	8.44968	7.86183	8.059	7.56288	8.38359	7.95606
ENSG00000189377	CXCL17	4.76955	4.84103	2.22926	4.09262	7.60628	7.20137	7.89156	7.05177	7.39285	6.89164	6.71794	6.05774	5.90599	7.15046	6.85536	8.08056	5.59266
ENSG00000189398	OR7E12P	4.59818	4.88954	6.0969	6.14715	4.21266	3.45485	4.95605	3.65156	4.44822	4.745	4.36687	5.41702	4.26879	3.44937	4.05948	3.84384	4.45904
ENSG00000189403	HMGB1	13.8964	13.5762	14.4417	14.0541	13.6018	13.2474	13.9457	12.4474	12.8572	13.082	13.6831	13.8819	13.1087	12.5713	12.6968	13.9755	13.5562
ENSG00000189409	MMP23B	5.83871	5.36836	3.13642	2.88871	3.0026	3.91716	2.85459	4.94906	4.77708	3.88089	2.82876	5.12898	5.42062	6.68466	6.36338	3.31638	3.48496
ENSG00000189410	SH2D5	2.88465	4.05749	2.22926	2.22926	2.77933	3.99078	3.10695	4.27454	5.26361	3.7949	3.40416	3.08364	3.96462	3.62537	4.33129	4.41771	3.35908
ENSG00000189419	SPATA41	5.29778	4.50668	4.89296	4.54786	4.83884	4.46144	5.154	4.17281	6.14932	4.51541	4.90692	4.12337	4.51425	4.50083	4.74764	4.71228	4.10223
ENSG00000189420	ZFP92	5.40357	5.26317	4.6308	5.34828	6.98292	6.67021	6.71305	7.3538	6.90156	6.37336	6.14302	6.18123	6.50236	6.61638	6.13837	7.12368	5.68115
ENSG00000189430	NCR1	3.34612	2.87488	5.11294	5.02806	2.22926	2.22926	3.10695	4.27454	4.00778	4.10691	3.85046	3.55305	3.67225	4.71891	2.22926	2.86667	4.23253
ENSG00000189431	RASSF10	4.47041	4.14424	3.33167	3.35282	6.09573	6.31308	6.97187	7.92997	8.79895	6.14336	5.98278	5.55474	6.11589	7.27734	7.49557	6.4162	5.23022
ENSG00000189433	GJB4	2.22926	2.22926	2.87591	3.15408	7.20854	7.1872	7.57675	6.68646	5.91064	6.87301	7.01266	6.11197	5.3615	5.69078	6.47268	7.48029	6.00574
ENSG00000194297	RNU1-75P	2.22926	2.22926	2.22926	2.22926	2.22926	2.22926	2.22926	2.22926	2.22926	2.22926	2.22926	2.22926	2.22926	2.22926	2.22926	2.22926	2.22926
ENSG00000195024	RNU1-15P	2.22926	2.22926	2.22926	2.22926	2.22926	2.22926	2.22926	2.22926	2.22926	2.22926	2.22926	2.22926	2.22926	2.22926	2.22926	2.22926	2.8049
ENSG00000196071	OR2L13	3.88571	2.22926	3.63149	3.35282	3.95918	4.46144	3.58776	3.2545	2.22926	4.10691	4.09841	4.39443	3.08494	3.23495	3.7094	4.60212	4.29298
ENSG00000196072	BLOC1S2	10.7277	10.3956	11.588	11.2323	10.2675	9.88495	10.7752	9.51006	9.44243	9.87025	10.609	10.4541	9.86353	9.51745	9.77682	10.6565	10.4017
ENSG00000196074	SYCP2	6.92388	6.94038	8.0657	8.00848	6.4329	6.37704	6.18203	6.3997	6.49004	6.50038	6.89793	7.04397	6.54244	6.01763	6.40075	6.6751	7.06636
ENSG00000196081	ZNF724	4.53583	4.05749	4.57166	4.93498	5.63347	5.94176	5.72267	4.6166	3.29777	5.04685	5.43858	5.65601	5.42062	4.33256	4.05948	5.74472	5.0407
ENSG00000196083	IL1RAP	10.0878	10.2196	8.1845	8.65849	9.78483	9.84831	9.45702	8.45661	8.66183	9.31675	9.35522	10.0951	9.98939	9.11624	8.913	9.80569	10.0468
ENSG00000196090	PTPRT	5.14303	4.84103	6.01336	5.60885	5.80478	5.36369	4.38203	4.68992	5.36264	5.66634	5.71402	4.12337	4.56907	5.75607	5.11207	5.66696	4.69643
ENSG00000196091	MYBPC1	3.50898	2.22926	3.75448	2.88871	3.31058	2.79045	3.81558	3.94052	2.22926	3.21639	4.02126	2.22926	3.67225	2.94744	2.22926	4.12253	2.22926
ENSG00000196092	PAX5	3.14849	2.22926	8.80132	8.9243	2.77933	2.22926	5.07817	6.44141	7.05566	7.42666	7.35457	3.42109	3.08494	2.22926	2.91417	2.22926	7.03337
ENSG00000196099	OR6M1	2.22926	2.22926	2.22926	2.22926	2.22926	2.22926	2.22926	2.22926	2.22926	2.22926	2.22926	2.22926	2.22926	2.22926	2.22926	2.22926	2.22926
ENSG00000196104	SPOCK3	4.32891	2.22926	2.22926	2.88871	3.72643	3.45485	3.7075	3.47266	2.22926	3.04034	2.82876	3.87278	2.22926	2.94744	4.41043	3.47537	3.95662
ENSG00000196109	ZNF676	5.91176	5.82602	5.4055	4.72745	6.97501	7.29022	6.93007	6.91065	6.44605	6.80581	6.28709	6.31042	5.90599	6.82736	6.32501	7.22594	6.21207
ENSG00000196110	ZNF699	5.46992	6.1717	5.87811	6.16739	5.46158	5.25777	4.62002	4.88873	5.36264	5.83081	5.75882	5.68023	5.84295	5.30972	5.0174	5.37178	6.10468
ENSG00000196115	ADAM5	2.22926	2.22926	2.22926	2.22926	2.77933	3.01805	2.22926	2.22926	2.22926	2.80651	2.22926	2.22926	2.22926	2.22926	2.22926	2.22926	2.22926
ENSG00000196116	TDRD7	8.12428	8.20351	9.12962	9.09445	7.75199	7.79405	7.4495	7.13024	7.75852	8.11414	7.66614	7.81475	8.07226	7.93158	7.76932	7.71569	7.9951
ENSG00000196118	CCDC189	4.71481	5.46622	4.14697	4.41312	6.22163	5.85433	4.16987	5.3555	3.70936	5.90642	5.29307	5.58074	5.3615	5.62235	5.36271	3.84384	3.6981
ENSG00000196119	OR8A1	2.22926	2.22926	2.22926	2.88871	2.22926	2.22926	2.22926	2.22926	2.22926	2.80651	2.82876	2.22926	2.22926	2.22926	2.22926	2.22926	2.8049
ENSG00000196123	KIAA0895L	7.9514	8.30719	6.0969	6.3377	6.64717	7.52234	6.80845	8.35144	8.1074	7.51337	6.14302	7.52743	7.4777	8.57206	8.64455	6.6751	7.07449
ENSG00000196126	HLA-DRB1	13.093	12.8832	15.0752	14.8282	11.8443	11.5332	12.3818	12.2941	12.2111	12.7896	13.4605	12.5608	12.0984	12.0069	11.8777	12.0095	13.4134
ENSG00000196131	VN1R2	2.22926	3.13499	2.22926	2.22926	2.77933	2.22926	2.22926	3.2545	3.29777	2.22926	2.22926	2.22926	2.22926	2.22926	2.22926	2.22926	2.22926
ENSG00000196132	MYT1	3.88571	3.96416	2.87591	2.22926	4.94207	5.41379	5.90727	5.63455	5.7011	4.41122	4.53702	4.61867	4.39728	4.78441	4.80601	4.76416	5.0407
ENSG00000196136	SERPINA3	4.16998	4.14424	3.75448	4.09262	6.36183	6.46204	6.51507	6.26675	4.77708	5.77134	5.73659	4.85476	5.47736	5.0718	6.30543	6.49292	5.54624
ENSG00000196139	AKR1C3	8.91246	8.43211	9.17575	9.1512	11.9865	11.7839	12.191	11.1493	10.7937	11.1218	11.3171	10.6644	10.4089	10.7834	10.9195	12.1898	10.6151
ENSG00000196141	SPATS2L	11.4211	11.2494	9.97517	9.94146	11.1923	10.9701	11.3526	11.3733	11.3256	10.5815	10.7519	11.2779	11.0827	11.3363	11.0402	11.4276	10.8094
ENSG00000196143	OR11H13P	2.22926	2.22926	2.22926	2.22926	2.77933	3.75452	2.22926	2.22926	2.22926	2.80651	2.22926	2.22926	2.22926	2.22926	2.22926	2.22926	2.22926
ENSG00000196150	ZNF250	8.4139	8.23128	8.61648	8.4563	10.5236	10.4276	10.5697	9.52465	9.7436	9.983	9.9236	9.33149	9.41163	9.11932	9.80314	10.7007	9.44333
ENSG00000196151	WDSUB1	7.81294	7.94295	7.80019	7.62696	9.2303	8.98035	9.04773	8.50154	8.48884	8.68029	8.83857	8.4944	8.31091	8.19955	8.66384	8.99647	8.22409
ENSG00000196152	ZNF79	6.81438	7.03807	7.89617	7.82397	7.29989	7.41095	7.19114	6.98294	6.53272	7.36803	7.42527	7.11626	7.24695	7.07623	6.95903	7.79643	7.47523
ENSG00000196154	S100A4	11.4268	11.3372	11.8005	11.8352	11.355	11.2042	11.5947	10.8802	11.0478	11.1129	11.3803	11.2359	11.114	10.729	10.9937	11.347	11.3477
ENSG00000196155	PLEKHG4	7.80661	8.65354	6.71367	6.42424	8.05876	8.50589	8.2592	9.47294	8.94006	8.6883	7.439	7.50742	8.86479	9.34134	9.11983	8.03009	7.88856
ENSG00000196156	KRTAP4-3	2.22926	2.22926	2.22926	2.88871	2.22926	2.22926	2.22926	2.22926	2.22926	2.22926	2.22926	2.22926	2.22926	2.22926	2.22926	2.22926	2.22926
ENSG00000196159	FAT4	9.04743	9.27928	6.57528	7.15787	4.97483	5.76117	4.77429	5.16704	4.77708	5.88789	6.03822	8.92715	8.80578	7.67936	6.22434	6.1388	8.34315
ENSG00000196166	C8orf86	2.88465	2.22926	2.22926	2.22926	3.31058	3.01805	2.85459	2.22926	2.22926	2.80651	3.65018	3.77597	2.83868	2.22926	2.22926	3.12365	2.8049
ENSG00000196167	COLCA1	5.53329	5.75072	6.75272	7.20742	7.22861	7.1943	7.40446	7.27542	6.61445	7.23581	7.12741	6.23105	6.54244	6.14458	7.13534	7.09448	6.12052
ENSG00000196169	KIF19	4.47041	4.56851	3.33167	3.65764	3.80931	4.84446	3.10695	5.11567	5.45516	4.56459	4.48271	4.33183	3.55498	4.41939	5.11207	3.12365	4.16907
ENSG00000196172	ZNF681	6.40803	6.54168	7.33582	8.07401	8.55863	8.80372	8.57577	8.11487	8.43374	8.28224	8.54057	7.45962	7.88794	7.76055	7.47823	8.52148	7.88856
ENSG00000196177	ACADSB	8.70007	8.46757	9.54112	9.77087	9.29035	9.06019	9.42545	8.7658	8.36472	8.85639	9.21071	8.71391	8.60644	8.45012	8.23416	9.39166	9.06965
ENSG00000196182	STK40	8.07772	8.29847	8.69528	8.76482	8.42309	8.77797	8.70515	9.62956	9.47554	9.24078	8.26812	8.08151	8.21931	9.52211	9.0512	8.53602	8.33978
ENSG00000196183	RPS2P4	3.64936	3.96416	3.96669	3.51654	3.53934	3.45485	3.9144	5.4819	6.25521	3.04034	3.85046	3.08364	4.51425	5.01892	5.243	3.31638	3.48496
ENSG00000196187	TMEM63A	8.85534	9.13238	10.4914	11.053	9.80612	10.2338	9.65255	10.0296	9.86517	10.4195	10.0959	8.69045	9.65292	9.83289	10.0221	9.41937	9.93865
ENSG00000196188	CTSE	4.87285	4.98171	3.86539	4.09262	3.0026	3.01805	3.7075	2.22926	3.29777	3.60047	3.65018	4.26606	4.19939	2.94744	2.91417	2.86667	4.16907
ENSG00000196189	SEMA4A	7.80025	8.22669	8.94845	9.52171	6.99077	7.33589	6.71305	6.81882	7.46061	7.75619	8.01675	7.54062	7.82447	7.40409	7.42495	7.06468	7.99081
ENSG00000196196	HRCT1	5.43714	4.98171	2.22926	2.22926	5.43855	5.28501	5.62051	6.59709	7.72218	5.62206	4.90692	5.70405	5.55842	6.36898	6.74362	5.46698	5.00644
ENSG00000196199	MPHOSPH8	11.2023	10.9761	12.2198	11.7197	10.1655	9.75062	10.609	10.1379	10.2278	10.272	10.7751	10.8767	10.0816	9.96888	10.1697	10.6126	10.791
ENSG00000196204	RNF216P1	9.47619	9.26815	9.6991	9.75764	9.0985	8.72995	9.28351	8.61947	8.00527	8.70417	9.17835	9.32389	8.727	8.40033	8.64455	9.2665	9.05946
ENSG00000196208	GREB1	6.24849	6.35177	4.06013	2.88871	6.36183	6.73989	7.08091	6.48194	8.00527	6.72497	6.17631	6.70016	6.70427	6.91519	6.89512	6.10002	6.31196
ENSG00000196209	SIRPB2	7.08966	7.17797	7.50524	8.06866	4.3225	4.76824	5.69781	5.3555	4.44822	6.18939	6.17631	7.05321	6.13353	5.17189	4.86199	4.76416	7.17619
ENSG00000196214	ZNF766	9.57074	9.10011	10.5653	10.3633	10.4177	10.2278	10.6847	9.51494	9.06858	9.96883	10.1993	9.93964	9.64529	9.35708	9.57572	10.9202	10.0385
ENSG00000196218	RYR1	4.47041	5.6712	3.96669	4.18062	5.55013	5.81779	5.07817	6.65138	6.57417	4.97737	5.35309	5.41702	5.9264	6.2386	6.63817	5.86555	4.78077
ENSG00000196220	SRGAP3	7.74833	7.86234	7.40273	7.32879	9.77464	9.7851	9.82898	9.90694	9.74812	9.71567	9.10922	8.3104	8.84893	9.5337	9.4919	9.85724	8.74278
ENSG00000196227	FAM217B	8.21791	8.60483	9.4253	9.40352	8.97931	9.35588	8.80667	9.06752	8.69032	9.55862	9.16602	8.25549	8.90112	9.05642	8.74212	8.95109	8.74786
ENSG00000196230	TUBB	13.6142	13.4492	12.5948	12.5243	13.6087	13.4319	13.7137	13.3347	13.4329	13.1133	13.1347	13.3987	13.2004	13.1513	13.41	13.7633	13.2021
ENSG00000196233	LCOR	9.67519	9.81863	10.3786	10.5552	9.53807	9.62891	9.81185	9.56988	9.98498	9.71828	9.83944	9.48596	9.7976	9.45299	9.71162	9.65069	9.86683
ENSG00000196235	SUPT5H	9.6275	9.9259	9.53555	9.97042	9.66611	10.2804	9.54779	11.2241	11.0238	10.3547	9.66795	9.2989	10.4989	11.1583	11.124	9.63727	9.65576
ENSG00000196236	XPNPEP3	8.01868	8.27197	8.64438	8.59667	8.28628	8.34303	8.70824	7.98023	8.98674	8.37444	8.46545	8.03103	8.33007	7.88164	7.98709	8.52513	8.58404
ENSG00000196240	OR2T2	2.22926	2.22926	2.22926	2.22926	2.77933	2.22926	2.22926	2.22926	2.22926	2.22926	2.22926	2.22926	2.22926	2.22926	2.22926	2.22926	2.22926
ENSG00000196242	OR2C3	2.22926	2.22926	2.22926	2.88871	2.22926	2.22926	2.22926	2.96167	3.70936	2.22926	2.22926	2.22926	3.26996	2.22926	2.22926	2.22926	2.22926
ENSG00000196243	LINC00615	2.22926	2.22926	2.22926	2.22926	2.22926	3.18957	2.85459	2.22926	2.22926	2.22926	2.22926	3.08364	3.67225	2.22926	3.39477	2.86667	2.22926
ENSG00000196247	ZNF107	7.18067	6.94038	9.5168	10.1149	8.05127	7.84905	7.90778	7.40729	8.12142	8.68563	8.83598	7.54062	8.00706	7.29925	7.26231	8.0146	8.7605
ENSG00000196248	OR10S1	2.22926	2.22926	2.22926	2.22926	2.22926	2.22926	2.22926	2.22926	2.22926	2.80651	2.22926	2.22926	2.22926	2.22926	2.22926	2.22926	2.8049
ENSG00000196260	SFTA2	3.88571	3.75221	4.44486	4.67021	3.31058	2.79045	2.22926	3.2545	2.22926	3.70194	3.53447	4.39443	3.42285	3.44937	3.18918	2.86667	4.03159
ENSG00000196262	PPIA	14.7944	14.5815	14.4882	14.3501	14.3308	14.1957	14.5618	14.3652	13.9208	14.0937	14.1657	14.5522	14.2991	14.3606	14.3472	14.5029	14.2784
ENSG00000196263	ZNF471	7.89879	7.77696	7.01061	7.38153	7.76578	8.20931	7.71226	7.52809	7.50407	7.77637	7.50577	7.28253	7.92875	7.92455	7.36962	7.56783	7.96045
ENSG00000196267	ZNF836	7.68759	8.06631	8.835	9.15625	8.20426	8.35257	8.56899	7.82387	7.75852	8.30325	8.62405	7.86802	7.98788	7.88888	7.2724	8.28375	8.49306
ENSG00000196268	ZNF493	9.55194	9.47587	10.5662	10.6142	10.2174	10.3093	10.3538	9.47044	9.21953	10.2378	10.2527	9.50625	9.86221	9.39824	9.01862	10.2064	10.1261
ENSG00000196273	LINC00523	2.22926	2.22926	2.22926	2.22926	4.0276	2.22926	3.29637	2.22926	2.22926	3.36214	3.25346	3.55305	2.22926	2.22926	2.22926	3.12365	2.22926
ENSG00000196275	GTF2IRD2	6.90025	6.38522	6.13691	6.12663	7.111	6.72032	7.07134	7.71782	8.04993	6.42553	6.66041	7.03467	6.63184	7.08887	7.46949	7.12368	6.37927
ENSG00000196277	GRM7	5.1015	5.85027	4.84441	3.65764	5.41513	5.43819	5.86332	4.82563	4.00778	5.42964	5.61994	5.88145	5.13241	5.17189	4.80601	5.91114	4.89824
ENSG00000196284	SUPT3H	7.66676	7.91468	8.8797	8.73475	7.62658	7.51101	8.02148	7.38613	6.49004	7.5013	7.79984	7.84694	7.3255	7.15046	7.13534	8.10514	8.07823
ENSG00000196289	BECN2	2.22926	2.22926	2.22926	2.22926	2.22926	2.22926	2.22926	2.22926	2.22926	2.80651	2.22926	2.22926	2.22926	2.22926	2.22926	2.22926	2.22926
ENSG00000196290	NIF3L1	10.1591	9.83078	10.4104	10.0648	10.7941	10.5314	11.1551	9.91619	9.66445	10.2922	10.5334	10.4215	9.7907	10.001	9.91518	11.08	10.2744
ENSG00000196296	ATP2A1	3.34612	4.30161	4.84441	3.89512	4.5623	4.41121	4.56441	5.21659	5.77443	4.56459	4.09841	4.26606	4.33463	3.90997	4.74764	4.54345	4.23253
ENSG00000196305	IARS1	10.9621	11.0993	10.8432	11.1662	10.561	10.6734	10.4594	10.3737	10.3489	10.5922	10.523	10.5501	10.8283	10.2905	10.1697	10.6126	10.9517
ENSG00000196312	MFSD14C	6.39115	6.64186	7.21998	7.10656	4.6878	5.01831	5.99131	6.61542	5.97416	5.64437	6.15976	5.55474	6.04309	6.74984	5.8712	5.26965	6.33927
ENSG00000196313	POM121	8.56407	8.57263	8.8797	9.11275	8.84721	9.05045	8.86598	8.93549	8.67139	9.35748	8.74775	8.47049	8.59063	8.96349	8.67908	8.92923	8.63709
ENSG00000196323	ZBTB44	10.1727	10.274	10.9829	10.8475	10.6883	10.8165	10.8554	10.2088	10.6294	10.4338	10.6323	10.4322	10.3659	10.1872	10.2004	10.8258	10.4532
ENSG00000196329	GIMAP5	5.83871	5.49739	8.84706	9.57359	4.26875	3.75452	4.38203	4.88873	4.9157	7.28594	7.77299	5.32742	5.58443	4.71891	4.62277	3.61256	7.52351
ENSG00000196335	STK31	8.37164	8.12178	4.50978	4.83515	4.94207	5.31173	5.64675	5.11567	5.7011	5.48026	4.30485	8.25549	7.79718	6.40993	5.28405	6.4779	6.96504
ENSG00000196337	CGB7	3.34612	3.13499	2.22926	2.22926	4.0276	3.66359	3.81558	4.94906	4.00778	3.7949	3.65018	3.42109	4.26879	2.94744	4.33129	4.03655	3.87666
ENSG00000196338	NLGN3	5.78785	5.33416	5.33789	5.75028	4.76542	4.80689	4.31513	3.65156	5.15702	4.61201	5.23036	5.05602	5.86427	4.90666	3.56387	4.35002	5.0407
ENSG00000196341	OR8D1	2.22926	2.22926	2.22926	2.22926	2.22926	3.01805	3.7075	2.22926	2.22926	2.22926	2.22926	2.22926	2.22926	2.22926	2.22926	2.22926	2.22926
ENSG00000196344	ADH7	2.22926	2.22926	2.22926	2.22926	2.77933	2.22926	2.22926	2.22926	2.22926	2.22926	2.22926	2.22926	2.22926	2.22926	2.91417	2.22926	2.22926
ENSG00000196345	ZKSCAN7	7.59508	7.27908	7.34435	6.55269	7.92175	8.64963	7.796	7.75953	7.94348	8.50103	7.55073	7.10742	7.66452	7.78404	7.70374	8.05555	7.2641
ENSG00000196350	ZNF729	2.22926	2.22926	2.22926	3.35282	4.64726	4.46144	4.62002	4.06214	3.70936	5.17617	3.93891	3.67017	4.56907	4.02988	4.15674	4.12253	3.59686
ENSG00000196352	CD55	10.4866	11.0488	8.90587	8.75819	11.2016	11.2095	9.74723	10.5468	10.5539	10.9123	10.4621	10.5719	10.6144	10.6244	10.5306	9.71917	9.43389
ENSG00000196353	CPNE4	4.47041	3.62938	4.06013	3.51654	5.52851	5.53178	5.4815	5.52164	5.97416	5.57636	5.66776	5.16407	4.62173	5.26527	4.48506	5.84219	5.00644
ENSG00000196357	ZNF565	8.4139	8.03514	8.32043	8.06329	8.40851	8.35891	8.54845	7.84727	6.25521	8.22469	8.1891	8.19007	8.09036	7.88888	7.81835	8.75998	8.22773
ENSG00000196358	NTNG2	4.92171	4.30161	3.33167	3.65764	2.22926	2.22926	2.22926	3.65156	4.77708	2.80651	2.22926	4.04543	4.04794	4.50083	4.86199	2.86667	3.35908
ENSG00000196361	ELAVL3	2.22926	2.22926	2.22926	2.22926	3.72643	2.79045	2.22926	3.2545	3.70936	2.22926	2.22926	2.83775	3.26996	2.22926	2.91417	3.12365	2.22926
ENSG00000196363	WDR5	7.9966	8.04038	7.28351	7.27404	7.7098	7.57224	7.64931	8.46672	8.71825	7.65631	7.36899	7.64199	7.64015	8.47438	8.29479	7.7843	7.48136
ENSG00000196365	LONP1	9.10531	9.12252	8.27653	8.47258	8.58479	8.81066	8.74782	10.371	9.7838	9.47627	8.62104	8.76534	8.42226	10.0291	10.5009	8.71916	8.37309
ENSG00000196366	C9orf163	3.14849	3.32996	3.75448	2.22926	4.09239	4.50983	3.9144	5.67028	5.91064	5.48026	4.42607	3.26841	4.04794	6.06977	6.02308	4.48208	3.2137
ENSG00000196367	TRRAP	8.669	8.86035	8.98437	9.27708	9.03729	9.02878	8.86044	8.71583	9.35023	9.11182	8.8693	8.61145	8.83826	8.64655	8.52311	8.94293	8.69617
ENSG00000196368	NUDT11	7.33831	7.39009	4.79407	4.48221	4.3225	4.76824	4.56441	4.27454	2.22926	4.745	4.94683	7.33647	6.7844	6.19236	6.02308	5.19718	5.86215
ENSG00000196369	SRGAP2B	6.9925	6.95157	5.56158	5.23663	6.64717	6.46204	6.33432	6.21954	7.64663	6.82533	6.49906	6.6523	6.92231	6.81219	6.63817	6.44738	6.1822
ENSG00000196371	FUT4	7.39008	7.7516	7.81254	7.76566	6.95104	6.86986	7.07134	7.41775	8.18953	6.71453	7.00344	7.32889	7.13798	7.60215	6.77238	7.14282	7.29224
ENSG00000196372	ASB13	8.38019	8.61541	8.22664	8.37631	9.25495	9.15416	8.36481	9.10682	8.73658	9.01966	9.02072	8.51123	8.50216	9.00072	9.00054	8.22664	8.45313
ENSG00000196376	SLC35F1	4.59818	4.93639	5.11294	5.54808	4.5177	4.50983	5.39101	5.00685	5.62377	5.40363	5.49281	4.61867	4.9007	4.90666	5.243	4.90892	4.60647
ENSG00000196378	ZNF34	7.20014	6.90628	7.71063	7.67704	8.20426	8.02655	8.19014	7.83951	7.22114	7.70449	7.87246	7.36641	7.46388	7.53911	8.17086	8.39161	7.40609
ENSG00000196381	ZNF781	7.39008	7.32279	7.93623	8.01961	5.3671	5.33795	5.4815	5.4819	5.04161	5.99562	6.99416	6.51179	6.82826	6.01763	5.36271	6.1388	7.05818
ENSG00000196387	ZNF140	9.48414	9.13728	9.99562	9.92232	9.9709	9.82907	10.0988	8.82592	7.6849	9.61849	9.86762	9.37445	9.27591	8.94971	9.13649	10.2289	9.86683
ENSG00000196388	INCA1	5.59394	5.22628	5.87811	6.73963	5.89173	6.19022	5.64675	5.63455	5.15702	6.18939	5.59541	5.01805	5.55842	5.47468	6.20332	5.79429	6.19721
ENSG00000196391	ZNF774	6.15152	5.49739	4.89296	4.09262	6.816	6.31308	6.10877	5.98539	5.77443	6.04658	6.61267	6.21463	5.90599	5.78762	6.45503	6.82494	5.49826
ENSG00000196396	PTPN1	8.58641	9.10512	9.03531	9.7758	7.7287	8.18101	7.52157	7.92264	8.16267	8.80332	8.71428	8.47049	8.65891	8.07813	7.74779	7.88429	8.8269
ENSG00000196403	OR10D1P	2.22926	2.22926	2.22926	2.22926	2.77933	3.18957	2.22926	2.22926	2.22926	2.22926	3.53447	2.83775	2.22926	2.22926	2.22926	3.31638	3.48496
ENSG00000196405	EVL	9.97383	10.2549	12.0487	12.1551	7.724	7.86248	8.67703	10.0482	9.37384	9.9938	10.4846	9.58151	9.28968	9.77156	9.48107	8.44266	10.5037
ENSG00000196407	THEM5	4.16998	3.32996	4.89296	4.83515	4.5177	4.30456	4.00562	4.94906	5.26361	4.03613	4.2397	4.12337	3.77818	4.33256	4.05948	4.35002	4.23253
ENSG00000196411	EPHB4	8.16445	8.30284	6.07647	5.82883	7.99774	7.96148	8.13148	8.11487	9.50256	7.80119	7.66029	7.84694	8.03069	8.23974	8.47589	8.22215	7.36693
ENSG00000196415	PRTN3	2.22926	2.22926	2.22926	2.22926	2.77933	2.22926	2.22926	3.65156	2.22926	2.22926	2.22926	2.22926	2.22926	2.22926	2.22926	2.22926	2.22926
ENSG00000196417	ZNF765	8.28321	8.20351	8.74445	8.99366	8.50209	8.54249	8.41863	8.40498	8.59309	8.56619	8.97906	8.25949	8.17759	8.09701	8.12707	8.71597	8.45624
ENSG00000196418	ZNF124	6.96999	7.11967	7.74969	7.93983	8.22437	8.47417	8.12687	7.75953	7.19484	8.19877	8.16865	7.21831	7.75808	7.56647	7.98709	8.33454	7.88395
ENSG00000196419	XRCC6	12.0085	11.7962	12.5622	12.5943	12.4338	12.1816	12.5352	11.8003	11.2367	12.0205	12.2972	11.8861	11.5955	11.3735	11.8631	12.5816	12.1587
ENSG00000196420	S100A5	5.33394	4.84103	4.37658	4.41312	6.75268	6.23235	6.93007	6.06778	4.44822	6.01281	5.98278	5.35793	5.39137	6.5447	6.13837	6.88304	5.59266
ENSG00000196421	C20orf204	3.34612	3.75221	2.22926	3.35282	3.17098	2.79045	4.00562	6.50179	7.16806	4.78658	3.53447	2.83775	2.83868	6.36898	6.40075	3.47537	3.03811
ENSG00000196422	PPP1R26	6.30366	6.15238	5.30282	4.93498	7.57005	8.16665	7.25175	8.6464	8.48884	8.22102	6.72918	6.59013	7.93377	8.30614	8.33384	7.0136	6.32568
ENSG00000196427	NBPF4	2.22926	2.22926	2.22926	2.22926	2.22926	2.22926	2.85459	2.22926	2.22926	2.22926	3.07119	2.22926	2.22926	2.22926	2.22926	2.22926	3.35908
ENSG00000196428	TSC22D2	10.0508	9.99502	9.4253	9.0077	9.10935	9.20246	9.24573	9.45782	11.5299	9.38565	8.96015	10.1553	9.93034	9.98923	9.43243	9.21096	9.33934
ENSG00000196431	CRYBA4	2.22926	2.22926	2.87591	2.22926	2.22926	2.22926	3.7075	3.47266	4.00778	2.22926	2.82876	3.26841	2.22926	2.22926	2.22926	3.12365	3.03811
ENSG00000196433	ASMT	2.22926	3.96416	3.49265	3.15408	2.22926	2.22926	2.22926	3.47266	2.22926	2.22926	3.53447	3.26841	3.08494	3.44937	2.22926	3.31638	3.48496
ENSG00000196436	NPIPB15	7.45632	7.55309	7.69736	7.58261	5.92508	6.16142	6.30185	6.37838	6.80049	6.60581	6.40402	6.86668	6.70427	7.02452	6.62245	6.80103	6.92063
ENSG00000196437	ZNF569	7.72165	7.47776	8.68188	8.82314	8.27346	8.25414	8.22508	7.32073	7.16806	7.96394	8.45197	8.31808	7.68253	7.52987	7.44293	8.25767	8.20201
ENSG00000196440	ARMCX4	8.86146	8.69402	8.1164	8.86693	8.15969	8.0619	8.12687	7.19252	7.86234	8.04516	7.99368	8.26347	8.60329	7.88888	7.52118	8.07061	8.72225
ENSG00000196449	YRDC	7.2383	7.99249	6.64614	6.9981	6.46715	6.71044	7.65573	7.67486	8.62296	6.59447	6.69521	7.3738	6.81742	7.60215	7.53801	6.97138	6.39236
ENSG00000196453	ZNF777	3.50898	3.32996	3.13642	3.51654	3.31058	4.06017	4.24456	5.77235	8.29223	4.23745	3.93891	4.51129	3.67225	6.68466	6.36338	2.22926	3.2137
ENSG00000196455	PIK3R4	8.67943	8.70396	8.94565	9.36695	9.32336	9.63022	9.13068	9.09057	9.43684	9.44669	9.22464	8.77653	9.19042	9.14675	8.8837	9.42328	8.99247
ENSG00000196456	ZNF775	6.3393	6.90628	8.22664	7.9573	6.42129	6.31308	6.2173	8.36772	8.5626	7.0242	7.14428	6.41464	6.18517	7.7042	8.25465	6.56575	6.90247
ENSG00000196458	ZNF605	8.58641	9.07223	8.37557	8.85455	8.67767	8.77324	8.67388	8.2142	8.24179	8.80823	8.56268	8.71972	8.93656	8.50768	8.30955	8.76616	8.77801
ENSG00000196459	TRAPPC2	8.72041	8.59417	9.87865	9.73756	9.56854	9.49741	9.70454	9.57689	9.65485	9.50223	9.61906	8.95449	9.09282	9.2346	9.45474	9.70637	9.26146
ENSG00000196460	RFX8	7.058	7.42259	5.67511	5.48457	3.95918	4.18827	4.99797	4.36878	4.44822	4.51541	4.36687	6.49831	6.36002	6.06977	4.68665	4.81414	6.22677
ENSG00000196465	MYL6B	9.89249	9.4778	8.69528	8.27778	9.66733	9.36848	9.7916	10.1059	9.58071	9.0281	9.14105	9.64696	9.38255	9.75977	10.4429	9.94564	9.12738
ENSG00000196466	ZNF799	8.13948	7.80187	9.17814	8.9361	8.64323	8.38084	8.58253	8.36231	7.60732	8.34436	8.71992	8.81229	7.84594	7.92455	8.23931	9.05063	8.20941
ENSG00000196468	FGF16	3.98802	3.96416	2.22926	2.22926	3.0026	2.22926	2.22926	2.22926	2.22926	2.80651	2.22926	3.26841	3.42285	3.90997	3.56387	3.61256	3.95662
ENSG00000196470	SIAH1	8.12428	8.61891	7.90773	7.67704	8.22437	8.29432	7.99135	8.29584	8.69969	8.23201	8.03946	8.59575	8.32244	8.74955	8.60918	7.99368	7.88856
ENSG00000196476	C20orf96	6.39115	5.58696	5.15304	4.78236	7.06708	7.6414	7.03237	7.90788	7.99007	7.1989	6.70662	6.31042	7.5317	7.33151	8.43158	7.28743	6.5051
ENSG00000196482	ESRRG	3.64936	4.62759	3.63149	4.88598	7.40942	7.24989	7.18227	6.61542	6.14932	7.05758	6.87789	4.6693	6.25125	6.32682	6.69937	7.17106	5.95357
ENSG00000196497	IPO4	6.96999	7.38185	6.1565	5.80313	7.24183	7.15115	7.22609	8.52107	8.36472	6.95503	6.82653	7.15108	6.87082	8.03309	8.47152	7.31299	6.39236
ENSG00000196498	NCOR2	8.99272	9.22045	7.10409	7.34659	7.85451	8.28438	7.03237	10.3273	10.3928	8.87521	7.25714	8.22724	9.57635	10.4762	10.1575	7.11401	7.91142
ENSG00000196502	SULT1A1	10.0018	9.63332	7.78146	7.59755	9.2967	9.42537	9.50756	9.34457	8.87537	8.99836	8.96963	9.57512	9.27394	9.27106	9.34197	9.55044	9.14484
ENSG00000196503	ARL9	6.68207	5.96564	4.57166	4.34018	4.83884	4.72847	5.19041	5.77235	4.77708	4.35585	4.48271	6.34098	5.88528	5.17189	5.28405	5.15949	5.6153
ENSG00000196504	PRPF40A	11.8379	11.6577	12.4715	12.3512	12.0936	12.0515	12.2687	11.2279	11.0533	11.782	12.1853	11.9912	11.6544	11.2011	11.1873	12.4006	11.9977
ENSG00000196505	GDAP2	9.05011	8.78114	9.29055	9.26545	9.14143	9.10794	9.2113	8.41023	8.24179	8.88685	9.21071	9.26356	8.55524	8.64655	8.51039	9.70958	9.13517
ENSG00000196507	TCEAL3	9.40675	9.48166	6.96703	7.59755	8.25728	7.7271	8.16786	8.17775	8.7902	7.63989	7.86231	9.19019	8.84094	8.47438	8.66384	8.39958	8.32964
ENSG00000196510	ANAPC7	9.8252	9.7499	10.3018	10.3099	10.133	10.0976	10.3239	10.2194	9.9303	9.83943	10.0564	9.7821	9.73716	9.99427	10.1858	10.3896	9.99214
ENSG00000196511	TPK1	7.36443	7.39828	8.88263	9.05173	6.37392	6.54229	6.77341	6.19534	6.57417	7.07399	7.86739	6.86668	7.20601	6.34806	6.78654	6.86008	7.70715
ENSG00000196517	SLC6A9	6.80169	7.07945	5.87811	5.66713	8.13512	7.9363	7.65573	8.26142	8.27978	7.95512	7.44582	6.70016	8.15627	7.78404	7.9181	7.38708	7.03337
ENSG00000196526	AFAP1	9.49008	9.82775	8.03441	7.65579	7.69065	7.97803	7.85855	7.87789	7.60732	8.03682	7.50577	8.88126	8.98089	8.60319	7.755	7.80846	8.58404
ENSG00000196531	NACA	13.1061	13.0097	13.5238	13.2213	13.324	13.0399	13.6061	13.7905	13.7345	12.9151	13.171	13.077	12.7818	13.5079	13.3677	13.5501	12.9564
ENSG00000196535	MYO18A	7.31172	7.77696	8.38801	8.88225	6.4329	7.2084	6.39714	7.07841	7.50407	8.02	7.42527	6.87712	7.98304	7.15046	6.59049	6.4779	7.85123
ENSG00000196539	OR2T3	2.22926	2.22926	2.22926	3.99789	2.22926	2.22926	2.22926	2.22926	2.22926	2.22926	2.82876	2.22926	2.22926	2.22926	2.22926	2.22926	2.22926
ENSG00000196542	SPTSSB	4.40157	4.22536	6.91063	6.14715	5.29182	5.76117	5.67251	4.53903	5.04161	5.77134	6.17631	4.12337	4.6724	3.90997	5.40045	5.23388	6.21207
ENSG00000196544	BORCS6	6.3393	6.7225	6.93345	6.35543	5.98952	5.95862	5.154	7.15548	6.40067	6.99865	6.10893	6.09412	5.58443	7.23248	6.93381	4.60212	5.93575
ENSG00000196547	MAN2A2	8.07772	8.569	9.17575	9.4495	8.43176	8.65735	8.64514	8.81409	8.97906	8.82042	8.49531	8.37438	8.3186	8.50297	8.30465	8.65068	8.64256
ENSG00000196549	MME	5.50196	5.9433	6.21371	6.45745	6.28706	5.76117	6.03155	5.5979	4.44822	6.09579	6.12608	6.40021	5.88528	5.43522	5.06554	5.79429	5.9177
ENSG00000196550	FAM72A	5.18336	5.33416	4.93985	4.61043	5.06869	4.60161	4.67343	4.45665	5.15702	4.46435	4.42607	4.81071	4.858	4.02988	5.0174	4.71228	4.93526
ENSG00000196553	CCDC196	4.08235	4.05749	3.63149	3.89512	3.31058	3.66359	3.58776	3.47266	2.22926	3.21639	4.30485	2.22926	2.22926	2.22926	3.39477	3.31638	3.59686
ENSG00000196557	CACNA1H	4.47041	5.22628	3.86539	3.15408	3.31058	4.46144	3.81558	6.46182	6.40067	5.40363	3.40416	3.77597	4.94212	6.92932	7.03217	3.84384	3.2137
ENSG00000196562	SULF2	11.6205	11.6353	9.80176	9.44331	9.34035	9.26782	9.3344	9.24827	9.69288	9.24621	9.18854	11.0601	10.6245	10.3095	9.69109	9.82653	10.4178
ENSG00000196565	HBG2	5.6521	5.10936	3.96669	3.99789	2.22926	3.45485	2.85459	3.47266	2.22926	3.60047	4.02126	5.47373	5.13241	5.0718	3.95388	2.22926	3.6981
ENSG00000196569	LAMA2	8.59379	8.39576	7.45095	7.43241	5.3671	4.88103	5.62051	5.3555	5.15702	6.42553	6.43183	8.13898	8.13463	7.67098	6.30543	6.43188	7.41251
ENSG00000196570	PFN3	2.22926	2.22926	2.22926	2.22926	2.22926	3.5644	2.22926	3.94052	3.29777	3.04034	2.22926	2.22926	2.22926	4.23948	3.83806	2.22926	2.22926
ENSG00000196576	PLXNB2	10.5824	11.0325	8.03967	9.50399	10.915	11.4826	9.59362	11.5881	11.9585	11.1845	10.1636	10.2506	11.4874	11.503	11.3914	9.33668	10.6703
ENSG00000196578	OR5AC2	2.22926	2.22926	2.22926	2.22926	2.22926	2.22926	2.22926	2.22926	2.22926	2.22926	2.22926	2.22926	2.22926	2.22926	2.22926	2.22926	2.22926
ENSG00000196581	AJAP1	6.45749	6.03064	5.43813	5.41808	7.90107	8.00249	7.85297	7.90044	8.96359	7.55484	7.34	7.18509	7.65238	7.90325	7.57108	7.91243	6.79829
ENSG00000196584	XRCC2	5.95845	5.36836	6.01336	6.39025	7.3557	7.31649	7.25175	6.78685	6.72894	7.20635	7.17744	6.78028	7.11161	6.56296	6.59049	7.00316	6.6753
ENSG00000196586	MYO6	10.0347	9.99637	9.08705	9.23235	10.2521	10.3535	10.3479	9.40363	10.1062	9.9732	9.99501	10.1691	10.0274	9.56793	9.26072	10.4901	10.0406
ENSG00000196588	MRTFA	8.7438	9.09508	8.56996	8.52819	7.82407	8.13749	7.93969	8.68586	9.09012	7.9987	7.86231	8.38538	8.66496	8.54482	8.83009	8.04542	8.34985
ENSG00000196591	HDAC2	10.9607	10.852	10.4195	10.5581	11.235	11.3594	11.05	10.7056	10.7538	11.095	10.8249	11.1217	11.1283	10.6672	11.0737	10.8565	10.7223
ENSG00000196597	ZNF782	5.86348	6.0093	7.18238	7.19765	6.19459	6.64967	6.47198	6.46182	5.62377	6.43828	6.78407	6.14702	6.29888	5.17189	6.41907	5.64006	6.64284
ENSG00000196600	SLC22A25	2.22926	2.22926	2.22926	3.51654	2.22926	2.22926	2.22926	2.22926	2.22926	2.22926	2.22926	2.22926	2.22926	2.22926	2.22926	2.22926	2.22926
ENSG00000196604	POTEF	4.08235	3.75221	4.06013	3.65764	4.0276	3.66359	3.81558	2.22926	2.22926	4.10691	2.82876	3.42109	4.6724	4.02988	3.18918	3.31638	3.95662
ENSG00000196605	ZNF846	8.52604	8.17042	8.12137	7.73897	8.12088	7.87579	8.17234	7.49882	8.17616	7.74087	7.81044	8.28712	8.16484	7.25509	8.18161	8.35928	8.07013
ENSG00000196611	MMP1	8.24626	8.06631	4.44486	4.41312	4.87412	4.06017	4.38203	4.06214	4.62271	4.46435	4.68782	7.64199	6.91216	6.21567	5.50796	6.15781	6.72783
ENSG00000196616	ADH1B	9.75789	9.22507	13.1149	12.7404	5.34245	5.14318	8.04123	8.00125	9.33828	9.94675	11.1961	9.16488	8.24377	7.56647	6.50734	6.26682	10.8419
ENSG00000196620	UGT2B15	2.22926	2.22926	3.49265	3.89512	8.69939	8.39323	8.97005	7.52809	7.54626	7.69921	7.96075	7.29036	6.76196	6.70123	7.14635	9.05063	7.04996
ENSG00000196628	TCF4	12.5123	12.5641	13.0191	12.8457	10.9155	10.759	11.1663	10.6874	10.4439	11.2973	11.8073	12.3005	11.9703	11.1112	10.4373	11.2708	12.1591
ENSG00000196632	WNK3	7.20978	7.32279	6.51597	6.3377	7.51121	7.65175	7.40446	7.38613	6.90156	7.47067	7.20182	7.02531	6.92231	6.76568	7.13534	7.39509	7.05818
ENSG00000196634	LUADT1	2.22926	2.22926	2.87591	2.22926	2.22926	2.22926	2.22926	2.22926	2.22926	2.22926	2.22926	2.22926	2.22926	2.22926	2.22926	2.22926	2.22926
ENSG00000196636	SDHAF3	9.5856	9.32939	9.96829	9.62185	10.1044	9.84268	10.562	9.11968	9.00197	9.40196	9.85615	9.81366	9.10845	9.01071	9.48541	10.3262	9.59638
ENSG00000196639	HRH1	8.98152	9.16873	6.68704	7.13757	9.28238	9.28952	9.29589	9.03052	9.33227	9.01543	8.64788	9.06352	8.94156	8.98729	8.96056	9.54865	8.74532
ENSG00000196642	RABL6	8.46303	8.60129	7.14376	7.14776	7.12534	6.35179	7.1186	9.9951	9.88173	7.45197	6.28709	7.81475	8.17335	9.8178	10.6639	7.16171	7.42528
ENSG00000196646	ZNF136	8.71366	7.98707	9.93197	9.95746	9.59453	9.65357	9.86404	8.80616	8.43374	9.33556	9.4733	9.21506	8.81397	8.72953	8.66	9.8427	9.53444
ENSG00000196652	ZKSCAN5	8.0986	8.18469	8.38387	7.98027	7.7612	8.03843	8.29252	8.06916	8.24179	8.15708	7.93192	7.63586	8.14333	8.03309	8.22899	8.4154	7.85123
ENSG00000196653	ZNF502	8.34567	8.28528	8.25859	8.42734	7.8502	7.50532	8.49577	7.43845	7.27232	7.63989	7.8572	8.2714	7.62159	7.53911	7.85908	7.82039	7.57596
ENSG00000196655	TRAPPC4	11.0404	10.9471	11.1786	10.6315	10.3905	10.1875	10.9027	9.85787	9.81862	10.0539	10.4435	10.7765	10.1007	9.99427	9.9216	10.8412	10.5082
ENSG00000196659	TTC30B	7.86871	7.36522	7.38629	7.48156	9.74711	9.64453	9.62829	8.84541	8.76364	9.06545	9.39625	8.58942	8.71539	8.45012	8.56063	9.87879	8.87418
ENSG00000196660	SLC30A10	5.29778	5.14944	2.87591	3.15408	4.5177	5.79917	5.86332	5.9277	6.03496	6.34655	4.77973	5.09298	5.3615	6.09514	5.84424	6.1388	4.97131
ENSG00000196663	TECPR2	7.60241	7.84447	6.35596	6.30157	6.62713	6.75919	6.80845	7.26386	6.96519	7.06581	5.7807	6.4847	7.96844	7.13835	6.65372	6.60774	6.95627
ENSG00000196664	TLR7	7.26628	6.65562	8.91735	9.12568	5.63347	6.38949	6.36608	6.31245	5.84417	7.16867	7.77299	6.41464	6.7506	6.46924	6.30543	6.21335	7.49353
ENSG00000196666	FAM180B	2.22926	3.13499	4.22818	3.89512	2.22926	3.01805	2.85459	2.22926	2.22926	3.48831	3.40416	3.9622	3.77818	3.90997	3.18918	3.12365	3.6981
ENSG00000196668	LINC00173	3.50898	4.7385	5.90156	6.01932	4.76542	5.36369	5.22591	6.68646	6.80049	5.52912	5.51917	4.39443	5.29978	6.19236	6.36338	5.23388	4.6522
ENSG00000196670	ZFP62	8.43867	8.50597	9.63623	9.70001	10.3346	10.579	10.0834	10.1474	9.79696	10.4291	9.87142	9.04745	9.65899	10.0758	9.97506	10.0328	9.46511
ENSG00000196678	ERI2	7.72165	7.98163	7.71721	8.31439	8.36388	8.33342	8.41485	7.48894	7.41579	8.07396	8.30607	7.91434	8.1986	7.7042	7.62719	8.64062	7.99937
ENSG00000196683	TOMM7	12.381	12.3678	11.8349	11.4308	10.9491	10.9094	11.4295	12.3487	12.2103	11.1159	11.1177	12.1312	12.0536	12.3934	12.6045	11.4537	11.4782
ENSG00000196684	HSH2D	6.56668	6.41791	10.3192	10.4148	8.19749	8.05412	8.51	8.13402	7.99007	8.77604	9.28477	6.97759	7.31013	7.44397	7.81835	8.53602	8.85074
ENSG00000196689	TRPV1	6.17145	6.73551	5.94734	6.28315	5.46158	6.05581	5.90727	6.81882	7.16806	6.57152	5.865	6.73505	6.18517	6.94331	7.0082	5.52706	6.60962
ENSG00000196693	ZNF33B	8.57528	8.47533	9.73684	9.93413	9.8456	9.83929	9.77106	9.05752	9.23894	9.69066	9.66941	8.8285	9.19461	8.82696	9.2039	9.78606	9.24177
ENSG00000196696	PDXDC2P-NPIPB14P	7.80025	7.67949	7.87865	8.08464	6.89352	6.93917	7.07134	6.95446	6.44605	7.60082	7.59433	7.51413	7.48457	7.15046	6.72902	7.38708	7.69139
ENSG00000196700	ZNF512B	5.18336	6.40166	4.06013	5.07235	6.12468	6.75919	5.03865	8.33499	8.18953	6.74561	5.35309	4.76519	7.01059	8.20536	8.53573	4.81414	4.55912
ENSG00000196704	AMZ2	10.9085	10.6231	10.7683	10.9964	11.1487	11.0995	11.2942	10.7549	10.2115	11.0924	11.0104	10.8689	10.8701	10.7648	11.2177	11.3408	10.7836
ENSG00000196705	ZNF431	8.669	8.56537	9.32543	9.81784	9.13082	9.32389	9.13298	8.79817	8.73658	9.18907	9.1763	8.83119	8.97603	8.68448	8.50612	9.20642	9.00951
ENSG00000196711	ALKAL1	3.50898	3.13499	2.22926	2.22926	2.22926	3.83868	2.85459	2.96167	4.24695	3.88089	3.40416	3.08364	3.87509	3.77655	3.56387	3.61256	3.03811
ENSG00000196712	NF1	10.2424	10.1986	9.70904	9.84311	8.90649	9.28121	9.14215	9.18235	9.85682	9.34741	9.14524	9.88773	9.92783	9.2289	8.96367	9.37356	9.71279
ENSG00000196715	VKORC1L1	9.25461	9.40042	8.44067	8.5742	9.36923	9.15416	9.69367	9.33633	9.55513	8.89379	8.73946	9.19437	9.24394	9.46272	9.20126	9.37962	9.0492
ENSG00000196724	ZNF418	6.83945	7.1588	7.73029	6.86851	8.1701	7.68741	7.796	7.70079	8.03519	7.8256	7.92218	7.25078	7.51839	7.67936	7.68875	8.1341	7.75343
ENSG00000196730	DAPK1	10.0761	10.129	8.72171	8.67969	8.82762	9.06213	8.67071	8.00125	8.4111	9.05929	8.72272	9.51796	9.7684	9.12546	8.29973	8.73814	9.28439
ENSG00000196734	LCE1B	2.22926	2.22926	2.22926	2.22926	2.22926	2.79045	2.22926	2.22926	2.22926	2.22926	2.22926	2.22926	2.22926	2.22926	2.22926	2.22926	2.22926
ENSG00000196735	HLA-DQA1	9.56137	9.49317	12.2888	12.2429	7.195	7.12908	8.14066	8.82199	9.84842	10.2514	10.5914	8.75972	8.67998	7.83742	7.98709	7.42666	10.4794
ENSG00000196739	COL27A1	8.57156	9.20653	7.05291	7.39869	8.15621	8.52571	8.56217	9.39042	9.84842	8.57197	7.73454	8.4842	9.02153	9.50337	9.47016	8.12452	8.07013
ENSG00000196743	GM2A	9.79354	9.38195	10.5915	10.5723	8.80332	8.3302	8.61582	8.46167	10.141	8.88453	9.42239	9.48425	8.54543	8.69691	8.4539	9.22224	9.55345
ENSG00000196747	H2AC13	3.14849	3.49072	3.33167	3.51654	3.43161	3.01805	3.9144	3.65156	2.22926	2.22926	3.85046	4.04543	2.22926	3.62537	3.39477	4.60212	2.8049
ENSG00000196748	CLPSL2	2.22926	2.22926	2.22926	2.22926	2.22926	2.79045	2.22926	3.80511	2.22926	2.22926	3.65018	2.22926	3.08494	4.02988	3.83806	2.22926	2.22926
ENSG00000196754	S100A2	7.781	7.39009	4.37658	4.78236	8.09562	7.92355	8.2676	8.0356	7.77635	7.46446	7.15264	7.57948	7.55144	7.37343	8.09333	8.12932	6.99961
ENSG00000196756	SNHG17	8.81175	9.02012	9.03531	9.11535	9.06172	9.02481	9.36604	9.33081	9.03935	8.73799	8.94098	8.52456	8.38609	9.07875	9.2039	9.39565	8.64256
ENSG00000196757	ZNF700	9.16096	8.96053	10.2091	10.1596	9.38123	9.36377	9.41225	9.30005	8.75468	9.29769	9.44127	9.30856	9.08156	9.10385	8.86716	9.80419	9.47741
ENSG00000196767	POU3F4	2.22926	2.22926	2.22926	2.22926	2.22926	2.22926	2.22926	2.22926	2.22926	2.22926	2.22926	2.22926	2.22926	2.22926	2.22926	2.22926	2.22926
ENSG00000196772	OR14A16	2.22926	2.22926	2.22926	2.22926	3.31058	3.3317	3.58776	2.96167	2.22926	3.70194	2.22926	2.22926	2.22926	3.62537	2.22926	3.73415	3.2137
ENSG00000196776	CD47	11.5427	11.6797	11.7031	11.8309	13.1486	13.5835	12.528	13.5252	14.4748	13.5688	12.4155	12.0603	12.2662	13.2585	13.5068	12.4409	11.8385
ENSG00000196778	OR52K1	2.88465	2.22926	2.22926	2.22926	2.22926	2.22926	2.22926	2.22926	2.22926	2.22926	2.22926	2.22926	2.22926	2.22926	2.22926	2.22926	2.22926
ENSG00000196781	TLE1	9.36428	9.32295	8.1845	8.00288	8.84937	8.83356	9.22647	9.35277	9.58577	8.5161	8.49202	9.14991	8.89856	9.74189	8.93856	9.17426	8.6803
ENSG00000196782	MAML3	7.06863	7.24313	5.85426	5.60885	6.98292	7.33589	6.90871	6.70369	7.46061	6.83499	6.07401	7.03467	6.9424	6.91519	6.75807	6.96063	6.5051
ENSG00000196787	H2AC11	5.01453	3.96416	6.25062	6.12663	5.98952	6.38949	6.71305	5.16704	5.36264	5.96061	6.17631	5.19831	5.3615	4.50083	5.11207	5.66696	5.84314
ENSG00000196792	STRN3	9.02852	8.74628	8.17018	8.15699	7.71455	8.25414	8.13608	8.89864	11.9358	8.37774	8.03494	8.98855	8.97846	9.26273	8.81637	8.41932	8.02893
ENSG00000196793	ZNF239	7.88082	7.76433	7.84297	7.51341	8.85583	8.53133	8.81816	8.26142	8.00527	8.06988	7.98902	8.06336	7.68253	7.72862	7.77643	9.03536	8.57834
ENSG00000196800	SPINK14	2.22926	3.86298	2.22926	2.22926	2.22926	3.66359	3.81558	3.65156	2.22926	2.80651	3.07119	2.22926	3.67225	2.22926	2.22926	3.73415	3.95662
ENSG00000196805	SPRR2B	2.22926	2.22926	2.22926	2.22926	2.77933	2.22926	2.22926	2.22926	2.22926	2.22926	2.22926	2.22926	2.22926	2.22926	2.22926	2.22926	2.22926
ENSG00000196811	CHRNG	3.14849	3.13499	4.22818	4.48221	3.43161	3.66359	3.45274	3.94052	4.00778	4.10691	4.17103	3.08364	3.42285	4.02988	3.83806	3.47537	3.95662
ENSG00000196812	ZSCAN16	7.76149	7.18746	9.63623	9.31145	9.53941	9.25939	9.75173	8.89115	7.79396	8.89148	9.36244	8.57988	8.23972	8.61197	8.85379	9.77844	8.86952
ENSG00000196814	MVB12B	6.77595	7.62467	6.89908	7.36416	6.51158	6.93917	7.16437	7.70079	7.64663	7.37466	6.60048	6.71188	7.56445	7.49233	7.87902	7.06468	7.04169
ENSG00000196821	ILRUN	9.72973	9.78311	9.98611	9.91489	9.83474	9.80841	9.85849	9.97931	10.4383	9.81771	9.75144	9.68158	9.53401	9.77937	10.1301	10.0657	9.50771
ENSG00000196834	POTEI	5.76171	5.75072	5.56158	5.75028	4.64726	4.46144	4.50637	4.36878	5.15702	5.11301	5.06005	5.01805	5.23522	4.02988	4.55569	3.61256	5.13869
ENSG00000196839	ADA	8.17432	7.86234	8.47215	8.79103	7.83719	8.19168	6.96153	8.80217	8.77255	8.70943	8.56268	7.82016	8.26384	8.531	8.62107	6.91681	7.94724
ENSG00000196843	ARID5A	8.95887	8.67054	9.53182	10.1265	8.01708	8.35574	7.35796	8.9785	8.8419	9.02599	8.90929	8.19842	8.64061	9.07558	9.0246	7.36281	9.20155
ENSG00000196844	PATE2	2.22926	3.75221	2.87591	2.22926	2.77933	2.79045	3.29637	2.22926	2.22926	2.22926	2.22926	2.22926	2.22926	2.22926	2.22926	2.86667	3.03811
ENSG00000196850	PPTC7	8.43867	8.53969	8.98437	8.91837	7.18134	7.68237	7.7184	7.78399	8.72745	7.97708	7.97966	8.37438	8.28364	8.09701	7.58733	7.61654	7.97788
ENSG00000196859	KRT39	3.77367	3.13499	4.44486	2.22926	2.77933	2.79045	4.24456	3.65156	2.22926	3.36214	3.93891	4.04543	2.22926	2.94744	2.22926	3.12365	2.22926
ENSG00000196860	TOMM20L	2.22926	3.32996	4.06013	2.22926	2.77933	3.18957	2.22926	3.65156	4.00778	2.80651	3.25346	2.22926	3.55498	3.44937	2.22926	2.22926	3.35908
ENSG00000196862	RGPD4	3.64936	2.22926	3.13642	3.65764	2.77933	3.01805	3.10695	2.22926	2.22926	3.36214	2.82876	2.22926	3.08494	3.23495	2.22926	2.86667	3.48496
ENSG00000196865	NHLRC2	9.38779	9.48358	9.70242	9.63095	9.47792	9.90995	9.65736	9.39836	9.81	10.0966	9.50136	9.47054	9.69639	9.56567	9.28583	9.55936	9.42756
ENSG00000196866	H2AC7	2.22926	2.87488	2.22926	3.78255	2.22926	3.91716	3.58776	2.22926	2.22926	2.80651	2.82876	2.22926	3.08494	2.22926	2.22926	2.22926	2.22926
ENSG00000196867	ZFP28	7.73505	7.57494	7.57217	7.06415	8.26054	8.51442	7.90778	7.91528	7.50407	8.42002	7.78916	7.66626	7.94376	8.05257	7.79754	7.93455	7.43162
ENSG00000196872	CRACDL	6.8883	6.87136	4.50978	5.23663	6.98292	6.98086	7.2347	8.0288	8.44493	6.74561	6.51213	6.84556	7.04815	8.059	7.58733	6.82494	6.10468
ENSG00000196873	CBWD3	6.68207	6.94038	8.20338	7.88001	7.37982	7.37391	7.63639	6.86547	6.76516	7.1989	7.28022	7.21831	6.70427	6.70123	7.42495	7.8786	7.13792
ENSG00000196876	SCN8A	7.13082	7.50837	4.22818	6.18735	6.7434	6.86096	6.19977	6.3997	6.76516	6.50038	6.61267	6.79136	6.71599	6.5447	6.50734	6.66188	6.69655
ENSG00000196878	LAMB3	7.22886	7.52343	5.33789	6.30157	10.2731	10.5803	9.39126	10.471	10.1376	10.2186	9.57001	8.47049	9.65292	10.0307	10.0517	9.48452	9.13128
ENSG00000196890	H2BU1	3.14849	3.32996	2.87591	3.89512	6.06618	6.28667	6.38169	5.52164	5.84417	5.94277	5.29307	4.51129	5.55842	5.81848	4.96752	6.03979	5.6153
ENSG00000196900	TEX43	2.88465	2.22926	3.63149	2.22926	2.22926	2.22926	2.22926	2.22926	3.29777	2.22926	2.22926	2.22926	2.22926	2.22926	2.22926	2.22926	2.22926
ENSG00000196911	KPNA5	8.9955	8.8304	10.0937	10.311	8.49383	8.70284	8.62892	8.22019	8.67139	8.81312	9.15151	9.03818	8.73278	8.58548	8.1546	8.72552	9.16018
ENSG00000196912	ANKRD36B	9.09755	8.98792	10.8693	10.8868	9.49596	9.53143	9.56152	8.51621	7.94348	9.84303	9.91993	9.21095	9.28183	8.32227	8.42255	9.47134	9.99535
ENSG00000196914	ARHGEF12	10.4301	10.5615	9.17575	9.26311	10.0472	10.1678	10.1474	10.438	10.1649	10.4822	9.69107	10.2058	10.4384	10.6555	10.2875	10.0794	9.85392
ENSG00000196917	HCAR1	5.26067	3.86298	4.44486	4.41312	6.53329	7.15844	6.38169	7.19252	7.52532	6.70402	4.94683	5.60628	6.40423	6.85724	7.06738	6.40035	5.82387
ENSG00000196922	ZNF252P	8.99828	8.62591	8.88263	8.61145	9.76666	9.94507	9.84872	10.06	10.4959	9.80058	9.6115	9.04745	9.43305	9.80447	9.84259	10.0238	9.30006
ENSG00000196923	PDLIM7	11.1514	11.289	6.79073	7.25532	8.69699	8.73239	8.09417	9.57222	9.09723	8.6313	8.09687	10.3008	11.0438	11.043	10.8572	7.99368	10.0805
ENSG00000196924	FLNA	12.3446	13.6116	8.82894	10.7548	11.4654	11.7754	8.59259	12.2232	12.2815	12.1328	11.1384	11.7175	13.2268	13.0956	12.6958	8.29662	11.3343
ENSG00000196932	TMEM26	6.45749	6.91774	5.53171	5.02806	6.91845	7.12908	6.86501	6.12017	6.83498	6.6612	6.07401	6.49831	6.56856	6.65093	6.54118	7.16171	6.02271
ENSG00000196935	SRGAP1	9.1485	9.19012	8.18924	8.39352	9.24841	9.45077	9.15806	9.53908	8.71825	9.59314	9.01844	9.23344	9.44541	9.48199	9.68544	9.48826	9.02006
ENSG00000196937	FAM3C	11.3052	11.334	9.85048	9.91638	10.7986	10.9937	10.5231	10.5094	10.288	10.8482	10.2653	11.3027	11.3111	10.8737	10.8563	10.526	10.5037
ENSG00000196943	NOP9	7.20978	7.57494	7.32723	7.75238	7.3496	7.02934	7.37363	7.64845	8.07895	7.39438	6.9372	7.21831	6.63184	7.31009	7.65059	7.20788	7.08257
ENSG00000196944	OR2T4	2.22926	2.22926	2.22926	2.22926	2.22926	2.22926	2.22926	2.22926	2.22926	2.22926	2.22926	2.22926	2.22926	2.22926	2.22926	2.22926	3.03811
ENSG00000196946	ZNF705A	2.22926	2.22926	3.49265	3.35282	2.22926	2.22926	2.22926	2.22926	2.22926	3.04034	2.22926	2.22926	2.22926	3.23495	2.22926	2.86667	2.22926
ENSG00000196950	SLC39A10	10.1404	10.2851	10.0501	10.0992	11.3918	11.4732	11.1556	10.6927	11.3347	11.1797	10.8819	10.6036	10.973	10.6449	10.7458	11.3567	10.7724
ENSG00000196951	SCOC-AS1	5.18336	5.52788	6.1565	5.69539	5.03811	4.64523	5.59378	4.88873	4.44822	4.94127	5.7807	5.32742	5.23522	4.50083	5.243	5.03986	5.25945
ENSG00000196954	CASP4	11.0022	10.7715	11.5871	11.6327	11.2313	10.892	11.414	11.005	10.839	10.9146	11.1119	10.9939	10.509	10.8873	10.8505	11.3866	11.0569
ENSG00000196961	AP2A1	7.57286	8.04038	6.60405	7.15787	7.32496	8.16303	6.16406	8.75347	9.46458	8.48273	7.09307	7.09852	9.21537	9.06922	8.81637	6.06015	7.63208
ENSG00000196967	ZNF585A	8.90655	8.70726	9.70076	9.87256	9.15721	9.42084	9.27936	8.98203	8.54191	9.11776	9.39976	9.00766	8.96381	8.91113	8.67528	9.07323	9.27385
ENSG00000196968	FUT11	9.31607	9.18776	8.23125	8.16202	8.05502	8.10773	7.85855	8.633	8.90808	8.56039	7.92218	9.00529	8.89083	8.51705	8.64067	8.08551	8.21309
ENSG00000196970	NXF4	2.22926	2.22926	2.22926	2.88871	2.22926	2.22926	3.10695	2.22926	3.29777	2.22926	2.22926	2.22926	2.22926	2.22926	2.22926	3.12365	2.22926
ENSG00000196972	SMIM10L2B	4.16998	3.86298	3.96669	3.65764	5.21227	4.98525	4.16987	6.26675	5.62377	4.41122	4.17103	4.26606	4.81391	6.19236	5.84424	5.33855	3.87666
ENSG00000196975	ANXA4	11.6504	11.373	10.4632	10.3088	13.4036	13.109	13.5758	12.1004	12.1259	12.4924	12.79	12.3068	11.9978	11.9767	12.3078	13.5153	12.2038
ENSG00000196976	LAGE3	7.56538	8.27197	5.94734	5.92725	8.13157	8.50873	7.13708	9.57222	8.65221	8.54284	7.25714	7.48713	7.22253	9.15278	9.91196	6.89439	6.71748
ENSG00000196979	GPRACR	3.34612	3.13499	2.22926	3.51654	2.22926	2.22926	2.22926	2.22926	2.22926	2.22926	2.22926	2.22926	4.12596	2.94744	2.22926	2.22926	2.8049
ENSG00000196981	WDR5B	8.60477	8.156	9.59215	9.41199	10.2667	9.94086	10.4288	8.86846	8.583	9.52475	9.94299	9.23952	9.01917	8.8531	9.07156	10.5682	9.46047
ENSG00000196990	FAM163B	2.22926	2.22926	2.22926	2.22926	2.22926	2.22926	2.22926	2.96167	2.22926	2.22926	2.22926	2.22926	2.22926	2.22926	2.91417	2.22926	2.22926
ENSG00000196993	NPIPB9	2.22926	2.87488	2.22926	3.15408	3.80931	3.18957	3.45274	3.80511	3.70936	3.21639	3.25346	2.22926	2.83868	3.23495	3.18918	2.86667	3.03811
ENSG00000196998	WDR45	10.9728	10.8858	10.3364	10.5985	10.935	10.686	10.6107	10.8204	9.66923	10.4598	10.7015	11.0029	10.7271	10.7005	10.9598	10.6656	10.7434
ENSG00000197006	METTL9	10.0535	10.2549	9.73035	9.58488	9.23361	9.74942	9.61518	10.6312	10.4523	10.4481	9.42239	9.91328	9.79485	10.5726	10.4661	9.48452	9.52262
ENSG00000197008	ZNF138	7.7149	7.90895	9.33188	9.39926	9.0354	8.80372	9.1558	8.39972	7.50407	8.84211	9.16808	8.56383	8.09485	8.0654	8.24955	9.27735	8.6316
ENSG00000197013	ZNF429	8.83371	8.28969	10.0317	9.86487	9.87346	9.73246	10.0678	8.83375	7.34584	9.46233	9.66795	9.08392	9.05186	8.82319	8.93539	10.1915	9.38413
ENSG00000197016	ZNF470	6.83945	7.50837	7.95307	7.85537	7.97021	8.31726	7.99135	8.14665	7.74046	8.28928	7.74563	7.81475	8.03069	7.97984	7.85237	7.91243	7.53533
ENSG00000197019	SERTAD1	9.48216	9.4505	8.47604	8.28241	8.81442	8.74211	8.84367	8.64194	8.49961	8.09017	8.50839	9.05665	8.77534	8.83822	8.913	8.78454	8.78792
ENSG00000197020	ZNF100	8.06716	8.18469	8.0811	8.63335	8.04374	8.40551	8.28012	8.10843	8.43374	8.55456	8.30607	7.84163	8.32626	7.75263	7.57108	8.03522	8.08226
ENSG00000197021	EOLA2	9.76444	9.46421	9.74813	9.11535	8.14921	7.99845	8.54499	8.20215	7.52532	7.90103	8.36837	9.46537	8.62828	8.47438	8.33384	8.80869	8.8051
ENSG00000197024	ZNF398	8.10377	8.27642	8.85901	8.84832	8.05502	8.03052	8.2676	8.26721	8.09324	8.04516	8.29101	8.14763	7.80816	8.33293	7.82522	8.27077	8.31258
ENSG00000197037	ZSCAN25	7.39852	7.3484	8.21273	8.9243	8.31157	8.87168	8.37262	7.75129	8.12142	8.83971	8.33938	7.36641	8.09932	7.58442	7.43397	8.09536	8.22773
ENSG00000197043	ANXA6	10.0265	10.0916	10.5616	10.9579	8.34563	8.60772	8.43737	9.19152	9.33828	9.61149	9.49152	9.41437	9.9785	9.46514	9.75541	8.52513	10.0049
ENSG00000197044	ZNF441	8.12428	8.51353	9.41521	9.8863	8.87079	9.14137	8.76869	8.15292	7.86234	8.98975	9.18447	8.70808	8.37874	8.21115	7.90519	8.9592	9.13905
ENSG00000197045	GMFB	12.1815	11.8295	11.8466	11.7646	11.5901	11.213	11.6616	10.4108	9.95007	10.9371	11.4803	12.0523	11.4664	10.6974	10.8547	11.6987	11.6675
ENSG00000197046	SIGLEC15	3.34612	3.75221	4.57166	4.09262	6.26125	6.41408	4.99797	6.48194	4.62271	6.46344	4.90692	4.39443	4.39728	6.09514	5.8712	4.65833	3.59686
ENSG00000197050	ZNF420	8.61929	8.09179	9.78149	9.83998	9.12726	9.12475	9.11912	8.6464	8.2289	9.05104	9.45315	8.87867	8.76693	8.21691	8.4539	9.22672	9.04507
ENSG00000197054	ZNF763	6.70952	6.13279	7.56489	7.19765	7.48365	7.29683	7.73062	7.20466	6.76516	6.78602	7.42527	7.16819	6.72762	6.63376	7.57108	7.60968	6.65374
ENSG00000197056	ZMYM1	7.81294	7.88	8.42064	8.28702	7.8502	7.88897	8.21642	7.45886	7.11296	8.04516	8.09687	7.85224	7.93877	7.52987	7.29238	8.1341	8.31601
ENSG00000197057	DTHD1	4.40157	3.86298	5.87811	6.35543	4.15396	4.76824	4.16987	4.36878	2.22926	4.65781	5.865	3.08364	4.39728	3.44937	3.7094	4.35002	5.16987
ENSG00000197061	H4C3	11.7391	11.6262	13.3259	12.9566	11.9683	11.5328	12.4991	11.2753	8.20277	12.0706	12.3782	12.1579	11.815	10.9097	10.8664	12.5176	12.0762
ENSG00000197062	ZSCAN26	9.97524	9.77684	10.4817	10.3698	10.1044	10.0068	10.3159	9.1762	8.46705	9.59739	10.1121	10.0692	9.70962	9.21169	9.2039	10.4561	9.9342
ENSG00000197063	MAFG	8.39292	8.74628	6.61822	6.68466	6.88511	6.81559	6.94064	8.50645	8.2289	7.2718	6.87789	7.94936	7.98788	8.76143	8.53153	7.07468	7.39964
ENSG00000197070	ARRDC1	7.32951	7.68619	7.14376	7.73222	9.26469	9.69793	7.64287	10.2401	9.73906	9.71567	8.51812	7.56664	8.87004	9.69518	10.5041	7.16171	7.62657
ENSG00000197077	KIAA1671	8.44276	8.8029	7.26564	7.64145	9.23195	9.47719	9.23077	10.0003	9.68818	9.5381	8.41077	8.69929	9.33022	9.80829	9.45474	9.20187	8.70143
ENSG00000197081	IGF2R	9.01485	9.09508	8.57359	8.82631	8.1065	8.67267	8.10828	8.63748	9.34427	8.87521	8.14791	8.84719	9.48698	8.94971	8.81637	8.06058	8.76553
ENSG00000197085	NPSR1-AS1	2.22926	2.22926	2.22926	2.88871	3.80931	3.3317	3.29637	2.22926	2.22926	3.48831	3.25346	2.22926	2.22926	3.23495	3.18918	3.61256	2.22926
ENSG00000197093	GAL3ST4	8.40555	8.14143	7.74969	7.61233	6.46715	6.24613	6.7375	7.02463	6.65364	6.73532	6.51213	7.93944	7.67655	7.35262	6.95903	6.96063	7.2641
ENSG00000197102	DYNC1H1	11.1514	11.2852	10.4662	10.5751	10.5182	10.5605	10.3976	11.0444	10.8992	10.7096	10.4038	10.8116	11.0145	11.0656	10.8386	10.4085	10.5677
ENSG00000197106	SLC6A17	4.32891	3.13499	2.22926	2.22926	3.17098	2.79045	2.85459	2.96167	4.24695	2.22926	2.22926	2.83775	3.08494	3.44937	4.05948	3.47537	2.8049
ENSG00000197110	IFNL3	2.22926	2.22926	2.87591	2.22926	2.22926	2.79045	2.22926	2.22926	2.22926	2.22926	2.22926	2.22926	2.22926	3.44937	2.22926	2.22926	2.22926
ENSG00000197111	PCBP2	12.0223	12.0848	11.8549	11.5881	11.569	11.4582	11.8801	11.5712	12.7189	11.3626	11.5135	11.765	11.5695	11.6191	11.5899	11.8015	11.5002
ENSG00000197114	ZGPAT	7.07918	7.14911	6.21371	8.28702	8.06249	8.05021	6.26863	7.38613	6.90156	8.11414	7.89255	7.32126	8.04931	6.98449	7.65059	6.50779	7.92046
ENSG00000197119	SLC25A29	6.76291	7.56769	5.78023	5.82883	7.77491	8.29102	7.98627	10.5727	10.5331	9.14322	7.10173	7.14246	7.10272	10.1959	10.2925	7.54644	6.66456
ENSG00000197121	PGAP1	8.39292	8.36266	7.69736	7.9515	8.35782	8.33983	8.21642	7.64845	8.4111	8.22836	8.02132	8.53777	8.50216	8.05257	7.76932	8.22664	8.1337
ENSG00000197122	SRC	8.17432	8.28086	7.34435	7.20742	7.8502	8.0619	8.09417	8.94275	8.94794	7.8496	7.25714	7.69603	8.21519	8.73757	8.96678	7.83222	7.59867
ENSG00000197123	ZNF679	4.16998	2.22926	2.22926	2.22926	5.34245	4.46144	4.7248	3.47266	2.22926	4.745	4.53702	4.19673	3.77818	4.02988	2.91417	4.76416	5.20037
ENSG00000197124	ZNF682	7.72165	7.05891	7.67047	7.51341	8.37292	8.16303	8.47415	8.12128	6.90156	8.14161	7.83141	7.7367	7.51169	7.78404	7.29238	8.70315	7.71757
ENSG00000197128	ZNF772	7.80025	7.69951	7.69069	8.44396	8.88138	8.94082	8.84648	8.2142	8.83342	8.86112	8.60895	7.92443	8.60958	7.92455	8.44501	8.75378	8.43432
ENSG00000197134	ZNF257	6.61104	5.6156	7.378	7.65579	7.53288	7.12165	7.25175	6.99697	6.72894	6.98136	7.36899	6.44307	7.05739	6.5447	6.93381	7.28743	7.22081
ENSG00000197136	PCNX3	8.31923	8.84545	7.12406	8.08993	8.59255	8.67013	7.61678	8.33499	9.49181	8.64508	8.24487	8.21495	8.54871	8.31154	8.33864	7.56783	8.1259
ENSG00000197140	ADAM32	6.22961	6.22814	4.44486	5.19734	7.83719	7.26346	7.47876	6.98294	7.08459	7.04931	7.03996	6.80237	6.56856	6.12007	6.60656	7.72841	6.68596
ENSG00000197142	ACSL5	8.43046	8.09179	10.9532	10.9397	7.77944	7.52234	8.22508	7.64845	7.82855	9.08579	9.71383	8.32951	7.81362	7.45377	7.32183	8.00418	9.53002
ENSG00000197147	LRRC8B	7.22886	7.32279	8.90875	8.99929	9.3218	9.32873	9.37579	9.10034	8.92416	9.40358	8.85913	8.21906	8.44353	8.83448	8.96678	9.11255	8.51411
ENSG00000197149	RPS2P40	4.47041	4.50668	3.49265	4.26289	4.42373	4.50983	4.50637	6.7706	7.79396	5.11301	4.2397	4.51129	5.33098	6.63376	6.77238	4.54345	4.03159
ENSG00000197150	ABCB8	8.54137	8.91844	8.21273	8.55138	8.90026	9.07948	8.88249	9.10034	9.01704	8.85875	8.70863	8.47393	8.83826	8.68448	9.30068	8.98061	8.65615
ENSG00000197153	H3C12	2.22926	2.87488	2.22926	2.22926	2.77933	3.01805	2.85459	3.2545	2.22926	2.80651	2.22926	2.83775	3.96462	4.41939	2.91417	2.22926	3.03811
ENSG00000197157	SND1	10.3798	10.4359	10.1483	10.71	10.7015	10.7349	10.6049	10.9036	11.005	10.7207	10.5775	10.3353	10.7249	10.8636	10.8639	10.7483	10.6074
ENSG00000197162	ZNF785	7.22886	6.76119	6.25062	6.4899	7.08921	7.55028	7.07134	7.66611	7.5669	7.79626	7.19374	6.80237	7.4429	7.48278	7.34114	7.00316	6.56411
ENSG00000197165	SULT1A2	5.70796	6.0093	5.92463	6.28315	6.89352	6.852	7.15533	7.14292	7.11296	6.68277	6.44553	5.7732	6.43295	6.82736	7.22122	6.90564	5.52245
ENSG00000197168	NEK5	6.98129	7.33138	5.11294	4.98231	7.57005	7.53358	7.01248	7.48894	7.36954	7.45823	6.52509	7.21007	6.98176	7.23248	7.25215	7.532	6.58704
ENSG00000197170	PSMD12	10.636	10.532	10.5161	10.5321	10.9908	10.6936	11.0813	10.0749	10.2724	10.2675	10.6626	10.7604	10.3159	10.0518	10.2561	11.0632	10.5655
ENSG00000197172	MAGEA6	2.22926	2.22926	2.22926	2.22926	3.80931	3.66359	3.9144	2.22926	4.24695	3.96102	2.82876	2.22926	2.22926	3.23495	2.22926	3.31638	3.03811
ENSG00000197176	LINC02291	2.22926	2.22926	2.87591	2.22926	2.22926	2.22926	2.22926	2.22926	2.22926	2.22926	2.22926	2.22926	2.22926	2.22926	2.22926	2.22926	2.22926
ENSG00000197177	ADGRA1	2.22926	2.22926	2.22926	2.22926	5.23929	5.38896	5.56654	6.75416	7.41579	6.30537	5.06005	3.87278	4.81391	6.70123	6.38218	4.71228	3.6981
ENSG00000197180	CH17-340M24.3	7.25701	6.33475	6.68704	5.97403	7.00636	6.07138	7.5969	6.31245	6.14932	5.35013	6.6837	6.94818	6.20198	6.3896	6.43717	7.08462	6.5051
ENSG00000197181	PIWIL2	5.46992	4.14424	4.7418	5.07235	3.72643	3.99078	4.31513	4.68992	3.29777	3.88089	4.5892	4.6693	4.76836	3.77655	3.95388	3.31638	5.10679
ENSG00000197182	MIRLET7BHG	8.01868	8.58344	5.85426	6.6986	6.51158	6.57535	6.79687	7.86266	8.2289	6.37336	6.4591	7.58585	7.6278	8.455	8.87711	6.56575	7.07449
ENSG00000197183	NOL4L	9.23353	9.26368	10.0396	10.5855	10.2115	10.3583	10.0521	10.6612	10.4523	10.3977	10.3108	9.39818	10.1511	10.3507	10.3626	10.4144	10.1703
ENSG00000197191	CYSRT1	3.34612	3.62938	2.22926	3.15408	5.8226	5.20165	5.67251	5.21659	5.15702	4.82692	4.68782	4.56606	4.39728	5.51307	6.47268	5.23388	4.10223
ENSG00000197208	SLC22A4	5.9353	6.1717	4.37658	4.54786	6.45582	6.35179	6.57059	6.55973	6.83498	6.58304	5.92511	6.05774	6.02429	6.40993	6.52436	6.78892	5.78454
ENSG00000197213	ZSCAN5B	2.22926	2.22926	2.22926	2.88871	3.17098	3.18957	2.22926	2.96167	2.22926	2.22926	3.25346	3.08364	2.22926	2.22926	2.22926	2.22926	2.22926
ENSG00000197217	ENTPD4	9.84541	10.0389	10.2985	10.71	9.06729	9.14137	9.06229	8.73686	9.06858	9.79812	9.76648	9.62547	9.82623	9.14675	8.83009	9.18121	9.92973
ENSG00000197223	C1D	9.85923	9.86663	9.93761	9.81145	10.2249	10.0534	10.4557	9.4271	9.81	9.61289	9.949	10.167	9.71837	9.52211	9.73003	10.3916	9.96072
ENSG00000197226	TBC1D9B	10.3111	10.6896	9.90195	9.88326	10.2844	10.6961	10.1394	11.0694	10.9955	10.7291	10.0089	9.86171	10.5852	11.094	10.7101	10.1246	10.1153
ENSG00000197233	OR1J2	2.22926	2.22926	2.87591	2.22926	2.22926	2.22926	2.22926	2.22926	2.22926	3.04034	2.22926	2.22926	2.22926	2.22926	2.22926	2.22926	2.22926
ENSG00000197238	H4C11	6.17145	5.9433	5.53171	5.85409	6.13894	5.28501	5.99131	5.56028	5.26361	6.04658	5.46596	6.03919	5.44928	5.75607	5.81676	5.69335	6.10468
ENSG00000197241	SLC2A7	2.88465	2.87488	2.22926	2.22926	2.22926	2.22926	2.22926	2.22926	2.22926	2.22926	3.07119	2.22926	2.22926	2.94744	2.22926	2.86667	2.22926
ENSG00000197245	FAM110D	3.50898	4.56851	4.44486	4.54786	3.0026	3.5644	2.85459	5.3989	5.62377	3.21639	3.53447	3.77597	4.04794	4.57754	4.55569	2.86667	4.10223
ENSG00000197249	SERPINA1	8.23215	7.86234	8.94845	8.88529	8.64074	8.34622	8.68333	8.24389	8.4111	8.35781	8.61803	7.92945	7.91358	8.14617	8.41801	8.74442	8.253
ENSG00000197251	LINC00336	3.14849	2.87488	4.37658	2.22926	3.88662	3.45485	3.45274	3.80511	3.70936	3.96102	3.07119	3.87278	3.87509	2.22926	3.95388	3.61256	3.35908
ENSG00000197253	TPSB2	8.95601	8.59773	10.0317	9.66678	6.7892	6.60767	7.61678	7.47898	7.14077	7.7511	8.45872	8.22724	7.68848	7.20952	7.60341	7.51006	8.66155
ENSG00000197256	KANK2	10.2032	10.6627	7.94186	7.91023	8.02857	8.85163	8.57239	9.16072	8.95579	8.98109	7.84694	9.97526	10.0645	9.77352	9.35389	9.00694	9.0492
ENSG00000197261	C6orf141	5.1015	4.22536	4.50978	3.99789	8.74651	9.5131	8.19895	9.27727	8.69969	9.47164	8.20927	6.47096	8.5089	8.59437	9.09731	7.94548	6.71748
ENSG00000197265	GTF2E2	8.44276	8.61189	8.41255	8.17203	7.7612	7.99845	8.1176	8.87985	8.8419	8.92122	8.03042	8.38538	7.6278	8.98053	8.92584	8.16249	7.88395
ENSG00000197272	IL27	3.34612	2.22926	2.87591	2.22926	2.77933	2.22926	2.22926	3.65156	4.00778	3.04034	2.22926	2.22926	3.08494	2.22926	3.56387	2.86667	3.87666
ENSG00000197273	GUCA2A	2.22926	2.22926	2.22926	3.15408	7.45555	7.48809	7.39681	7.67486	7.39285	7.1142	6.81603	5.90215	6.32978	7.33151	7.55464	7.40304	6.12052
ENSG00000197275	RAD54B	5.56394	4.93639	5.33789	5.69539	5.94146	5.74178	6.30185	5.4819	5.7011	5.83081	5.3234	5.16407	5.7078	5.30972	5.0174	6.31836	5.6153
ENSG00000197279	ZNF165	6.0475	5.46622	6.19489	6.77952	7.4892	7.25669	7.85855	7.48894	6.61445	7.1989	7.33267	6.26333	6.90194	7.12614	7.32183	7.91799	6.78843
ENSG00000197283	SYNGAP1	3.88571	4.7385	4.57166	4.26289	5.18471	5.25777	4.95605	6.21954	7.52532	5.42964	4.86583	4.89743	5.42062	6.74984	6.13837	4.95396	5.10679
ENSG00000197291	RAMP2-AS1	5.18336	4.62759	5.11294	4.93498	4.90852	5.33795	5.39101	5.52164	5.54198	5.73027	5.19792	5.19831	4.858	5.26527	5.70117	4.76416	5.37062
ENSG00000197296	FITM2	7.81925	7.92605	7.0213	7.84289	8.03996	8.01858	7.60356	7.77589	7.46061	7.55484	7.82096	7.59852	8.01182	7.7995	7.52962	7.65036	7.63758
ENSG00000197299	BLM	6.45749	5.64367	7.90773	7.75238	6.15306	5.68198	6.28534	5.56028	6.14932	6.38659	7.16096	6.2792	5.65973	5.78762	5.73096	6.21335	6.92962
ENSG00000197301	HMGA2-AS1	7.86262	7.95411	6.94473	6.58308	7.78848	7.91927	7.22609	6.96877	7.02613	7.35467	7.31787	7.62352	7.68253	7.4341	7.07893	7.53924	7.39964
ENSG00000197302	ZNF720	9.58745	9.20653	9.68574	9.73588	9.37524	9.43439	9.29589	8.98203	8.04993	9.4229	9.54167	9.3277	9.05877	9.10385	9.17462	9.34702	9.59497
ENSG00000197308	GATA3-AS1	2.22926	2.22926	2.22926	2.22926	2.77933	2.22926	2.22926	3.80511	3.29777	3.36214	2.82876	3.08364	2.83868	2.94744	3.18918	2.22926	2.8049
ENSG00000197309	OR10D3	2.22926	2.22926	2.22926	3.35282	2.22926	2.22926	2.22926	2.22926	2.22926	2.22926	2.22926	2.22926	2.22926	2.22926	2.22926	2.22926	2.22926
ENSG00000197312	DDI2	8.78302	8.75587	9.00335	9.2978	8.23102	8.26429	8.34905	8.45153	8.62296	8.64782	8.35395	8.32951	8.70074	8.46956	8.26479	8.39161	8.55821
ENSG00000197321	SVIL	10.0774	10.3509	9.80486	9.69655	9.79831	10.0544	9.96437	10.1861	10.7761	10.1195	9.63106	10.037	10.3659	10.4047	9.88921	9.99514	9.8598
ENSG00000197322	C17orf102	2.22926	2.22926	2.22926	2.22926	2.22926	2.79045	2.22926	2.22926	2.22926	3.04034	3.53447	2.22926	2.22926	2.22926	2.22926	2.22926	4.10223
ENSG00000197323	TRIM33	10.1124	10.1821	10.6269	10.5036	9.88613	9.90238	10.1394	10.1505	10.2503	9.83824	10.1354	10.1477	9.93786	10.079	9.64721	10.016	10.0375
ENSG00000197324	LRP10	10.9628	11.1474	10.037	10.1317	9.95294	10.3199	9.98617	11.4523	11.318	10.8548	9.9309	10.455	11.2133	11.4611	11.4625	9.93471	10.2841
ENSG00000197329	PELI1	9.23117	9.38402	9.4863	9.56032	9.82928	9.87615	8.95971	8.98555	9.19323	9.78449	10.0741	9.25958	9.6875	8.98392	8.81637	8.90423	8.87651
ENSG00000197343	ZNF655	10.233	10.1558	11.1917	11.3483	10.578	10.6593	10.6393	10.4068	10.6561	10.6064	10.8025	10.293	10.4161	10.2305	10.0429	10.5405	10.6046
ENSG00000197345	MRPL21	10.4434	10.274	10.3775	9.83998	10.8196	10.4095	11.2285	10.7487	9.87347	10.1775	10.4528	10.4705	10.1239	10.5269	10.7991	11.1431	10.1104
ENSG00000197353	LYPD2	5.33394	5.80136	2.22926	2.22926	6.56526	6.2044	4.91282	7.29825	6.44605	5.97822	5.7807	5.26435	6.07995	6.36898	7.3507	5.40423	5.59266
ENSG00000197355	UAP1L1	8.04043	8.32449	7.39453	7.27404	5.57143	6.02414	6.28534	6.81882	7.41579	6.27725	6.19267	7.33647	7.11161	7.32084	7.17892	6.06015	7.19122
ENSG00000197358	BNIP3P1	5.1015	5.29912	3.49265	4.09262	5.63347	5.38896	5.22591	5.16704	6.09329	4.97737	5.80225	4.85476	5.23522	5.21936	4.96752	4.60212	4.60647
ENSG00000197360	ZNF98	5.91176	4.56851	4.22818	3.78255	7.60628	7.53917	7.13708	6.4207	6.03496	7.16101	7.01266	6.34098	6.89164	6.09514	6.62245	7.44218	6.25574
ENSG00000197361	FBXL22	6.4247	6.44987	3.86539	3.78255	5.2658	5.50896	4.44567	5.67028	4.62271	4.97737	3.93891	6.16422	6.16817	6.32682	6.02308	4.48208	5.47363
ENSG00000197362	ZNF786	6.47361	6.94038	6.94473	7.84915	8.54803	8.16303	7.17335	7.98727	7.74046	8.1181	8.16039	7.16819	7.57092	7.90325	7.51269	7.11401	7.94724
ENSG00000197363	ZNF517	5.81351	5.9433	5.22993	5.60885	6.65709	6.96433	6.51507	7.69219	8.18953	7.07399	5.80225	5.83913	6.25125	7.90325	7.755	6.56575	5.6376
ENSG00000197372	ZNF675	7.68759	7.21556	9.45514	9.56982	8.79662	8.87168	8.96231	8.12767	6.61445	8.66144	9.01157	8.4842	8.14766	7.97305	7.53801	9.31155	8.71966
ENSG00000197375	SLC22A5	6.44119	6.78641	6.40587	6.06321	7.47807	8.39014	7.35006	8.27873	9.13916	8.36781	7.34731	6.68835	7.71789	8.16418	8.44055	7.23489	6.5408
ENSG00000197380	DACT3	8.22742	8.50218	4.50978	4.54786	3.88662	4.06017	3.9144	4.6166	4.9157	4.03613	4.73456	7.6297	7.35576	7.37343	6.72902	5.08089	6.45609
ENSG00000197381	ADARB1	9.54435	9.57311	8.06053	7.9515	7.03704	6.60767	6.84265	7.58489	8.26723	7.29995	7.49266	9.15634	8.75847	8.36961	7.76218	7.58891	8.32624
ENSG00000197385	ZNF860	6.39115	6.43398	7.52039	8.04161	5.50655	6.27328	6.12744	6.06778	5.45516	6.20442	6.9372	6.2949	6.38964	5.96351	5.84424	6.08022	6.64284
ENSG00000197386	HTT	9.45611	9.56222	9.89471	9.93118	8.91889	9.01683	8.88249	9.56518	9.67399	9.32019	9.23451	8.97648	9.34159	9.42089	9.19597	9.02766	9.65846
ENSG00000197405	C5AR1	7.58771	7.83242	4.6308	5.66713	5.03811	5.22999	5.03865	5.5979	6.3538	5.40363	5.16471	7.08057	7.12045	7.07623	6.22434	5.26965	6.10468
ENSG00000197406	DIO3	4.08235	4.37361	3.13642	2.88871	4.09239	3.3317	3.58776	4.6166	4.44822	3.04034	4.02126	4.51129	3.55498	3.77655	4.33129	4.2786	3.48496
ENSG00000197408	CYP2B6	3.50898	2.22926	2.22926	2.22926	2.22926	2.22926	3.58776	2.22926	2.22926	2.22926	2.22926	2.22926	2.22926	3.23495	2.22926	2.22926	2.22926
ENSG00000197410	DCHS2	5.18336	5.9433	3.75448	4.98231	6.36183	6.68037	6.47198	6.12017	6.69178	6.42553	6.03822	5.9625	6.9424	6.36898	5.15709	6.77671	5.9177
ENSG00000197415	VEPH1	7.45632	7.41453	5.15304	5.11527	10.3491	10.2104	10.5722	9.44255	9.11134	9.68933	9.74178	9.0658	9.05186	9.11315	9.57164	10.4675	9.06762
ENSG00000197417	SHPK	6.24849	5.8741	5.70213	5.48457	5.48425	5.28501	5.03865	6.19534	6.53272	5.62206	5.64405	5.88145	5.73123	6.42998	6.182	5.81844	5.39709
ENSG00000197421	GGT3P	2.22926	2.22926	2.87591	2.88871	3.80931	3.83868	2.85459	4.45665	4.24695	3.60047	3.25346	2.83775	3.08494	3.23495	3.83806	3.94407	3.03811
ENSG00000197429	IPP	8.42221	8.28969	8.14109	8.28702	9.21865	8.96798	9.10277	8.12128	7.99007	8.84927	8.81245	8.65453	8.61896	8.21691	8.14365	9.17193	8.37309
ENSG00000197437	OR13G1	3.64936	2.22926	3.13642	2.22926	2.22926	3.01805	3.10695	3.2545	2.22926	2.80651	2.22926	2.22926	3.08494	2.22926	2.22926	3.47537	2.22926
ENSG00000197442	MAP3K5	9.15349	8.99604	9.4669	9.45974	7.67124	7.60457	7.83612	8.04912	7.95918	8.1181	8.40729	8.69635	8.62518	8.27332	7.28243	7.74102	8.65344
ENSG00000197444	OGDHL	3.98802	4.56851	3.33167	3.51654	7.57528	8.19523	7.27697	8.0356	8.5626	7.75619	7.01266	5.90215	6.54244	7.60215	7.755	7.07468	6.529
ENSG00000197446	CYP2F1	3.14849	2.22926	2.22926	2.88871	3.17098	3.83868	2.85459	2.22926	2.22926	3.21639	2.22926	2.22926	2.22926	2.22926	2.91417	3.12365	2.22926
ENSG00000197448	GSTK1	11.6935	11.6266	12.7619	12.7218	12.3736	12.1252	12.6193	12.2421	12.0538	11.9906	12.3376	11.8143	11.5031	11.8363	12.3935	12.6117	12.0382
ENSG00000197451	HNRNPAB	9.72973	9.84433	9.0997	8.81996	8.99695	8.88709	9.34237	10.2793	10.1784	9.00478	8.71428	9.48255	9.07249	10.2573	9.53441	9.46945	9.05125
ENSG00000197454	OR2L5	2.22926	2.22926	2.22926	3.15408	2.22926	2.22926	2.22926	2.22926	2.22926	2.22926	2.22926	2.22926	2.22926	2.22926	2.22926	2.22926	2.22926
ENSG00000197457	STMN3	7.88082	8.01397	8.15085	8.10569	6.38591	6.56442	6.52916	8.74934	9.44243	7.46446	7.30293	7.21007	8.0768	8.72144	8.78853	6.30139	7.2641
ENSG00000197461	PDGFA	8.05653	8.06116	5.22993	5.7231	7.38579	7.6569	7.13708	9.78706	10.6537	7.97708	6.62475	7.80931	8.50553	9.35447	9.14749	7.30452	7.33346
ENSG00000197465	GYPE	3.98802	3.62938	5.78023	5.95083	3.53934	2.79045	2.85459	2.22926	3.29777	4.745	4.42607	2.83775	3.55498	3.44937	2.22926	3.73415	4.97131
ENSG00000197467	COL13A1	6.92388	7.82637	4.57166	4.78236	7.42109	7.34229	6.89791	8.17158	8.75468	7.56067	6.71794	7.15966	7.11161	7.92455	8.12707	6.73944	6.43094
ENSG00000197468	OR7E85BP	2.22926	2.22926	2.22926	2.22926	2.22926	2.22926	2.22926	2.22926	2.22926	2.22926	2.22926	2.22926	2.22926	2.22926	2.22926	2.22926	2.22926
ENSG00000197471	SPN	5.22255	4.93639	8.58083	8.91539	4.15396	5.0506	5.22591	6.31245	7.16806	7.51337	7.54439	3.87278	5.5049	5.0718	5.06554	4.12253	6.76852
ENSG00000197472	ZNF695	5.14303	5.33416	4.14697	4.54786	6.85958	6.90494	7.32611	6.4207	4.9157	6.34655	5.94459	5.68023	5.96637	5.81848	6.22434	7.0136	5.16987
ENSG00000197475	ADAM3A	2.22926	2.22926	2.22926	2.88871	2.22926	2.79045	2.22926	2.22926	2.22926	2.22926	2.22926	2.22926	2.22926	2.22926	2.22926	2.22926	2.22926
ENSG00000197479	PCDHB11	6.22961	6.66925	3.49265	3.35282	6.82482	7.34229	5.56654	7.2167	6.72894	7.15332	6.78407	6.21463	7.41443	6.95717	6.92103	5.81844	5.68115
ENSG00000197483	ZNF628	4.25192	4.44183	2.22926	3.78255	4.0276	4.68749	2.85459	7.03826	7.27232	4.35585	4.2397	4.12337	5.23522	6.90092	7.92451	2.86667	4.29298
ENSG00000197487	GALP	2.22926	2.22926	2.22926	2.22926	2.22926	3.45485	3.29637	2.22926	3.29777	2.22926	2.82876	2.22926	2.22926	2.22926	2.22926	3.73415	3.2137
ENSG00000197496	SLC2A10	9.84231	10.0966	6.81552	6.94064	8.99305	9.17762	8.7418	8.48672	8.93213	8.80823	8.43152	9.63164	9.7976	9.49628	8.93221	8.75066	8.91997
ENSG00000197497	ZNF665	6.8883	6.95157	7.21998	6.85613	7.60116	7.86693	8.04612	6.68646	6.44605	7.41383	7.56958	7.3136	6.89164	6.79685	7.40674	8.2086	7.34694
ENSG00000197498	RPF2	10.3905	9.96363	10.1312	9.91787	10.3605	9.91532	10.4118	9.15761	9.21953	9.58172	9.95019	10.3475	9.73284	9.42587	9.58788	10.6143	9.93642
ENSG00000197503	LINC00477	2.22926	2.87488	2.22926	2.22926	2.22926	2.22926	2.22926	3.2545	2.22926	3.04034	2.22926	2.22926	2.22926	2.22926	2.22926	2.22926	2.22926
ENSG00000197506	SLC28A3	5.29778	5.14944	3.63149	3.78255	6.59652	6.69046	6.30185	6.4207	6.65364	6.27725	6.20885	5.55474	6.06164	6.2386	6.28559	6.59388	5.54624
ENSG00000197520	FAM177B	5.0587	5.6712	9.22739	9.34501	4.5177	4.95138	5.45198	5.83654	7.27232	6.61706	8.02132	5.55474	5.68397	6.04394	5.70117	4.54345	7.35363
ENSG00000197530	MIB2	6.44119	7.56041	4.44486	4.98231	4.72716	6.04006	3.45274	9.82879	9.448	7.33439	4.94683	6.23105	6.69245	9.96375	9.97815	4.86235	5.49826
ENSG00000197535	MYO5A	9.69246	9.73381	10.0211	9.90592	7.87162	7.99845	8.23797	7.70933	8.27978	8.87053	9.02982	9.33149	9.11288	8.58548	7.59539	8.0656	9.16209
ENSG00000197540	GZMM	3.64936	3.75221	6.2866	7.21713	3.0026	3.18957	3.29637	4.68992	6.25521	6.17421	6.17631	4.45415	3.67225	4.50083	5.2007	3.94407	5.93575
ENSG00000197548	ATG7	9.43369	8.83644	9.51303	9.63819	9.11115	8.93659	9.19817	8.58741	7.4825	8.95699	9.28287	8.99575	8.95149	8.3435	8.72753	9.29882	9.35609
ENSG00000197549	PRAMENP	2.22926	2.22926	6.43819	6.61284	2.22926	2.22926	3.58776	2.22926	3.29777	5.04685	5.06005	2.22926	3.08494	2.22926	2.22926	2.86667	4.55912
ENSG00000197555	SIPA1L1	9.65595	9.64885	9.14679	9.17628	8.72078	9.38097	8.94145	9.11648	9.03195	9.22436	8.93615	9.1797	9.60338	9.08821	8.98835	9.03536	9.12152
ENSG00000197557	TTC30A	7.9966	7.83846	6.77817	7.07487	9.58289	9.65357	9.66055	8.87607	8.98674	9.27307	9.17014	8.73126	8.73852	8.60319	8.8335	9.50498	8.6122
ENSG00000197558	SSPOP	4.59818	5.46622	3.96669	4.18062	4.60545	5.0506	4.38203	6.06778	6.25521	5.17617	4.53702	4.979	4.76836	6.40993	6.16035	4.2786	4.10223
ENSG00000197561	ELANE	2.22926	3.32996	2.22926	2.22926	3.0026	2.22926	2.85459	2.22926	3.29777	2.80651	2.22926	2.22926	2.22926	2.94744	3.39477	2.22926	3.03811
ENSG00000197562	RAB40C	7.74833	7.97068	6.21371	6.42424	7.5436	7.18006	6.31818	9.14508	8.97906	7.08212	7.08435	7.32126	6.91216	8.94278	8.77086	6.66188	6.88408
ENSG00000197563	PIGN	9.11303	9.09256	9.34256	9.61086	9.55537	9.58639	9.34833	8.52107	8.79895	9.22985	9.4733	9.38179	9.35662	8.48875	8.94172	9.55223	9.59214
ENSG00000197565	COL4A6	6.35679	6.96267	2.22926	3.99789	6.06618	5.76117	5.62051	5.70512	6.44605	5.35013	5.19792	6.24728	6.38964	6.26117	6.55781	5.08089	5.80434
ENSG00000197566	ZNF624	7.00362	7.3484	7.30115	7.68405	6.6068	6.98086	6.57059	5.8048	6.14932	6.78602	6.7948	6.85616	6.51584	6.16867	6.20332	6.50779	7.31985
ENSG00000197568	HHLA3	8.22267	8.12178	8.37557	7.71177	8.06992	7.81262	8.15433	7.71782	7.87894	7.60082	7.79984	8.09944	7.45692	7.59331	7.63503	8.42714	7.57596
ENSG00000197575	RPS17P2	3.77367	4.30161	2.22926	2.88871	3.17098	3.75452	3.58776	3.94052	5.04161	3.04034	3.65018	3.67017	3.77818	4.50083	4.05948	3.73415	3.59686
ENSG00000197576	HOXA4	5.59394	6.20957	5.26685	4.09262	5.71217	5.33795	6.6371	6.81882	6.80049	5.5049	5.46596	6.07604	5.44928	6.68466	6.86873	5.88853	6.12052
ENSG00000197579	TOPORS	9.96675	9.77998	10.095	10.4158	10.1767	10.1089	10.2141	9.14822	9.30183	9.72996	10.1056	9.75833	9.72996	8.96692	9.21701	9.97394	9.95414
ENSG00000197580	BCO2	6.30366	6.0093	6.7655	6.4899	6.92667	6.72032	6.90871	5.89796	5.91064	6.21928	6.86776	6.42893	6.32978	5.78762	5.50796	7.37095	6.80808
ENSG00000197584	KCNMB2	4.65776	5.36836	3.49265	3.89512	6.63718	6.74957	6.35029	6.59709	7.22114	5.97822	5.71402	5.29624	5.5049	5.81848	6.13837	6.53706	5.68115
ENSG00000197586	ENTPD6	9.36643	9.54941	8.7315	9.4577	10.305	10.625	9.66533	11.1351	10.2375	10.5453	9.88025	9.27149	10.4089	10.817	11.0246	9.65735	9.7141
ENSG00000197587	DMBX1	2.22926	2.22926	2.22926	2.88871	7.02178	7.2769	6.05125	7.71782	6.96519	7.01574	6.20885	4.76519	6.07995	7.15046	7.79054	6.55148	5.23022
ENSG00000197588	KLKP1	3.98802	4.50668	2.22926	2.22926	2.22926	2.22926	2.22926	3.65156	2.22926	2.80651	2.82876	3.42109	3.55498	3.23495	2.22926	2.22926	2.22926
ENSG00000197591	OR11L1	2.22926	2.22926	2.22926	2.22926	2.22926	2.79045	2.22926	2.22926	2.22926	2.22926	2.22926	3.26841	2.22926	2.22926	2.22926	2.22926	2.22926
ENSG00000197594	ENPP1	10.4322	10.3645	6.05574	6.39025	7.79298	7.97803	7.92913	8.74103	9.30797	7.57226	7.26488	10.1996	9.89088	9.72985	9.23517	8.29662	9.13128
ENSG00000197595	ATP11AUN	2.22926	3.62938	2.22926	3.35282	3.17098	2.22926	2.22926	3.47266	2.22926	2.80651	2.22926	2.22926	2.22926	2.22926	2.22926	2.22926	2.22926
ENSG00000197599	CCDC154	5.62332	5.52788	5.26685	5.75028	5.2658	5.31173	5.53876	6.86547	5.97416	5.62206	4.94683	5.01805	5.13241	6.34806	6.62245	4.35002	5.49826
ENSG00000197601	FAR1	10.5787	10.4857	10.4564	10.6433	10.0368	10.0209	10.0423	9.31691	9.90217	10.0754	10.0894	10.5096	10.0951	9.47239	9.29327	10.1342	10.2972
ENSG00000197603	CPLANE1	9.04474	9.22045	8.34189	8.28241	8.60539	9.21124	8.95191	8.51134	8.4111	8.72767	8.63303	9.17125	9.36965	8.99737	8.46714	9.0881	8.82449
ENSG00000197608	ZNF841	7.93408	7.86825	8.37557	8.4563	7.92585	8.04237	8.14979	7.80008	6.86865	8.01152	7.97966	7.25878	7.78055	7.44397	7.58733	7.82039	7.95606
ENSG00000197614	MFAP5	14.2701	14.0878	8.17018	7.8048	10.2748	9.97628	10.6024	9.01339	8.85034	9.39056	9.65918	13.792	13.0406	12.0272	11.0209	11.4198	12.6676
ENSG00000197616	MYH6	3.34612	2.87488	2.22926	3.15408	3.17098	3.5644	4.62002	3.2545	4.00778	2.80651	2.82876	3.26841	3.08494	2.94744	4.15674	2.22926	3.2137
ENSG00000197617	VN1R5	2.22926	2.22926	2.22926	2.22926	2.22926	2.79045	2.22926	2.22926	2.22926	3.04034	2.22926	2.22926	2.22926	2.22926	2.22926	2.86667	2.22926
ENSG00000197619	ZNF615	8.01868	7.89744	8.40849	9.0049	8.23102	8.32698	8.17681	7.75129	7.24696	8.27163	8.24487	8.23537	8.21106	7.27734	7.81144	8.26205	8.38293
ENSG00000197620	EOLA1	8.72713	8.24497	8.9344	8.74148	7.16059	7.0839	7.7184	7.82387	7.24696	7.31383	7.84178	8.30655	7.7237	7.82237	7.71118	7.80846	8.14145
ENSG00000197622	CDC42SE1	9.42752	9.52904	11.6517	11.527	9.68558	9.73002	9.83606	9.6228	9.40282	10.4868	10.363	9.25958	9.83698	9.43084	9.43018	9.75378	10.192
ENSG00000197627	UBE2Q2P12	2.22926	2.22926	2.22926	3.15408	3.0026	2.22926	3.58776	2.22926	2.22926	2.22926	2.22926	2.22926	2.83868	2.22926	2.22926	3.12365	2.22926
ENSG00000197629	MPEG1	8.84611	8.52106	11.4919	11.5867	7.24183	6.77824	7.75474	8.34598	9.09012	9.48088	10.0697	8.36329	8.44001	8.059	7.3507	7.1523	10.1637
ENSG00000197632	SERPINB2	7.14093	6.73551	3.63149	3.35282	9.88087	9.64971	10.0089	8.90979	8.1074	8.88917	8.82818	8.43916	8.29148	8.71331	8.42255	10.0225	8.34985
ENSG00000197635	DPP4	8.56031	8.62591	8.9344	8.90643	7.33116	7.47065	7.26861	6.37838	6.72894	7.58375	8.11408	8.40713	7.75241	7.34211	6.89512	7.67027	8.40885
ENSG00000197641	SERPINB13	2.22926	2.22926	2.22926	3.35282	2.22926	2.22926	2.22926	2.22926	2.22926	2.22926	2.22926	2.22926	2.22926	2.22926	2.22926	2.22926	2.22926
ENSG00000197646	PDCD1LG2	8.76354	8.28086	8.8797	8.89741	3.95918	4.35898	5.2943	4.36878	4.9157	6.45091	6.84729	8.22316	7.70032	6.42998	4.91576	5.08089	8.1259
ENSG00000197647	ZNF433	8.35871	7.1588	7.54281	7.73222	8.20763	8.18101	8.41106	7.93726	7.64663	7.80119	8.28342	8.19007	7.7237	7.67936	8.25465	8.8587	7.59303
ENSG00000197651	CCER1	2.22926	2.22926	2.22926	2.22926	2.22926	2.22926	2.22926	2.22926	2.22926	2.22926	2.22926	2.22926	2.22926	2.22926	2.22926	2.22926	2.22926
ENSG00000197653	DNAH10	4.9689	4.7385	4.7418	4.26289	5.71217	5.68198	5.64675	5.21659	4.44822	5.40363	5.46596	5.38778	5.09638	5.30972	5.06554	5.64006	5.20037
ENSG00000197658	SLC22A24	2.22926	2.22926	2.22926	2.22926	2.22926	2.22926	2.22926	2.22926	2.22926	2.22926	2.22926	2.22926	2.22926	2.22926	2.22926	2.22926	2.22926
ENSG00000197694	SPTAN1	10.9994	11.3782	10.5085	10.8561	10.9294	11.0723	10.8407	11.2825	11.4599	11.2018	10.5998	10.6076	11.3312	11.1651	11.2442	10.8116	10.979
ENSG00000197696	NMB	5.73509	6.35177	4.9852	4.98231	7.59086	7.86248	5.39101	9.20365	9.06858	7.69921	6.44553	5.68023	5.90599	8.70513	8.84706	4.54345	5.00644
ENSG00000197702	PARVA	12.0382	12.1859	8.82894	8.90643	9.81609	9.98857	9.7843	9.82683	9.70224	10.0886	9.60086	11.5862	11.3028	10.9918	10.3578	10.1354	10.8371
ENSG00000197705	KLHL14	7.79386	7.92037	8.06053	7.96883	9.81166	9.9013	10.0014	9.46541	9.39129	9.56588	9.33701	8.53448	9.07249	9.2346	9.19332	9.87164	8.88807
ENSG00000197706	OR6C74	2.22926	2.22926	2.22926	2.22926	2.22926	2.22926	2.22926	2.22926	2.22926	2.22926	2.22926	2.22926	2.22926	2.22926	2.22926	2.22926	2.22926
ENSG00000197712	FAM114A1	11.4854	11.4849	8.66496	8.54754	9.53539	9.82336	9.45702	9.52223	9.18658	9.62407	9.1284	11.1536	11.157	10.3818	9.93595	9.94292	10.6562
ENSG00000197713	RPE	10.401	9.8944	10.0887	10.0363	10.9355	10.7518	10.9853	9.74408	8.97134	10.2214	10.5206	10.3334	10.1479	9.8159	10.1507	11.0701	10.4146
ENSG00000197714	ZNF460	6.66814	6.79885	5.19202	6.95231	6.7619	7.81722	6.14587	6.95446	5.7011	8.27518	7.16096	6.56449	8.26782	7.18619	6.68431	7.02396	6.99961
ENSG00000197721	CR1L	3.34612	2.22926	4.22818	5.48457	3.31058	3.18957	3.10695	4.06214	4.24695	4.10691	2.82876	2.22926	3.67225	2.94744	3.83806	2.86667	3.95662
ENSG00000197724	PHF2	8.29682	8.2675	7.34435	7.83661	7.2808	7.39255	6.78519	7.30953	7.86234	7.38126	7.44582	7.77067	7.71789	7.48278	7.36019	6.93889	7.58736
ENSG00000197728	RPS26	11.909	11.7385	12.0339	11.847	11.7691	11.8052	12.0547	12.8923	12.4225	12.0184	11.6741	11.6343	12.0336	12.5939	12.796	11.948	11.5822
ENSG00000197734	C14orf178	3.14849	3.13499	3.49265	2.88871	3.0026	3.01805	3.58776	2.96167	3.29777	3.04034	2.82876	3.77597	3.08494	2.22926	2.22926	3.61256	2.8049
ENSG00000197745	SCGB1D4	3.64936	3.13499	2.22926	3.15408	2.22926	2.22926	2.22926	2.22926	2.22926	2.22926	2.22926	2.22926	3.26996	3.23495	2.22926	2.22926	2.22926
ENSG00000197746	PSAP	14.6826	14.4191	14.452	14.368	14.5559	14.3248	14.6291	13.8169	13.5045	14.0492	14.3538	14.3599	14.1094	13.769	14.0081	14.7828	14.4719
ENSG00000197747	S100A10	13.2173	13.2396	10.4554	10.7845	13.2364	13.0196	12.5892	12.9859	12.7131	12.7812	12.6618	12.9687	12.9021	13.0746	12.595	12.2623	12.2199
ENSG00000197748	CFAP43	6.3393	6.19076	4.79407	4.41312	8.58997	8.58361	8.62892	8.00125	8.25457	8.26093	7.99368	7.10742	7.55144	7.7042	7.99929	8.16717	7.02501
ENSG00000197753	LHFPL5	2.22926	2.22926	2.22926	2.22926	3.31058	3.83868	4.50637	3.2545	2.22926	3.60047	4.48271	2.22926	3.08494	4.41939	2.22926	3.73415	2.22926
ENSG00000197756	RPL37A	13.0109	12.9899	12.6992	12.6036	13.4715	13.6617	13.6659	16.1389	15.3382	14.0198	13.1046	13.0754	14.054	15.6173	15.8692	13.5715	12.8858
ENSG00000197757	HOXC6	5.59394	6.24646	2.87591	3.15408	4.26875	5.08215	4.56441	6.17072	7.5669	5.04685	4.17103	5.41702	6.58144	6.2386	6.41907	4.60212	4.55912
ENSG00000197763	TXNRD3	6.81438	7.42259	5.90156	4.72745	6.58618	5.94176	6.58414	6.91065	7.14077	5.81126	5.88532	6.97759	6.8603	7.20952	6.52436	6.7268	6.37927
ENSG00000197766	CFD	6.3216	7.4306	5.53171	4.54786	6.88511	6.62882	4.50637	7.77589	7.87894	7.57802	6.88795	6.60278	6.88127	8.07813	8.41346	4.76416	4.8602
ENSG00000197768	STPG3	2.22926	2.22926	2.22926	2.22926	2.22926	2.79045	2.85459	2.22926	3.29777	2.22926	2.22926	2.22926	2.22926	2.94744	2.22926	2.22926	2.22926
ENSG00000197769	MAP1LC3C	4.65776	4.50668	6.98898	6.58308	5.59241	4.12586	5.97076	4.17281	4.9157	4.82692	6.07401	4.33183	2.83868	3.62537	3.39477	4.76416	5.74408
ENSG00000197771	MCMBP	9.66122	9.59643	9.85795	9.5119	9.17626	9.27286	9.58692	9.33081	9.72536	9.09786	9.29801	9.59737	9.08833	9.71567	9.29079	9.53243	9.36935
ENSG00000197774	EME2	6.82697	7.50078	6.50075	6.84364	6.7152	6.97262	6.71305	7.58489	7.24696	7.12997	6.78407	6.86668	7.06657	7.45377	7.52962	5.81844	6.45609
ENSG00000197776	KLHDC1	7.86871	7.85045	7.86092	7.68405	6.55468	5.97529	6.10877	5.16704	5.77443	6.48817	7.12741	7.83629	7.11161	6.36898	6.02308	6.6751	7.22812
ENSG00000197779	ZNF81	6.28551	6.24646	7.05291	7.15787	5.87476	6.42622	5.64675	6.33476	4.62271	6.80581	6.47254	6.38563	6.55556	5.90726	5.2007	5.64006	6.5051
ENSG00000197780	TAF13	8.99828	9.11509	6.61822	6.58308	8.00938	7.95314	8.11295	8.79015	9.65966	7.84004	7.55704	8.71391	8.91388	9.07241	8.47589	7.77206	8.04555
ENSG00000197782	ZNF780A	7.79386	7.42259	9.22739	9.26311	7.89272	8.03843	8.12224	8.05583	7.75852	8.28577	8.42118	7.89906	7.91866	7.95936	7.8724	8.30513	8.23499
ENSG00000197785	ATAD3A	7.38158	7.66598	5.11294	5.99685	6.80712	6.81559	6.03155	8.43618	8.4111	6.58304	6.52509	7.0715	6.93239	8.48875	9.05996	5.91114	6.83705
ENSG00000197790	OR52M1	2.22926	2.22926	2.22926	2.22926	2.22926	2.22926	2.85459	2.22926	2.22926	2.22926	2.22926	2.22926	2.22926	2.22926	2.22926	2.22926	2.22926
ENSG00000197798	FAM118B	9.65595	9.40245	10.2115	9.70519	9.13967	8.94923	9.53566	8.32391	7.52532	8.71727	9.09412	9.56548	8.83021	8.50297	8.59318	9.72076	9.16399
ENSG00000197808	ZNF461	7.59508	7.37356	7.7561	8.30987	8.32094	8.46246	7.97091	7.15548	6.90156	7.98143	8.14372	7.60481	8.1691	7.65408	7.02023	8.64733	7.96919
ENSG00000197816	CCDC180	6.21049	4.79073	5.56158	5.80313	5.34245	5.0506	4.24456	5.11567	5.15702	4.94127	5.02333	4.12337	5.58443	5.21936	5.0174	4.90892	5.39709
ENSG00000197818	SLC9A8	7.48833	7.78947	8.3074	8.80717	7.98207	7.60457	7.61678	8.30713	8.85034	7.85435	8.07506	7.0159	7.4429	7.84488	7.56288	7.66366	7.92046
ENSG00000197822	OCLN	6.24849	5.40174	4.84441	5.19734	10.8496	10.8438	10.5151	9.42192	9.30797	10.3225	10.0752	8.9594	9.26002	9.40078	9.59392	10.3304	9.25968
ENSG00000197826	CFAP299	2.22926	3.32996	2.87591	2.22926	3.53934	3.91716	4.31513	2.22926	2.22926	3.36214	3.65018	2.22926	2.83868	2.22926	3.95388	4.12253	2.8049
ENSG00000197837	H4-16	4.82218	5.22628	6.45409	7.05335	6.11028	6.65998	6.28534	5.98539	5.04161	6.80581	6.55066	5.86045	6.69245	5.35281	5.32393	6.33514	6.5525
ENSG00000197838	CYP2A13	2.22926	2.22926	2.22926	2.22926	2.22926	2.22926	2.22926	2.22926	2.22926	2.22926	2.22926	2.22926	2.22926	2.94744	2.22926	2.22926	2.22926
ENSG00000197841	ZNF181	9.24528	9.36325	10.3257	10.265	10.0472	10.0179	9.93434	9.19152	8.43374	9.84303	9.89152	9.71974	9.56021	9.6469	9.35389	9.9806	9.67458
ENSG00000197847	SLC22A20P	3.50898	3.86298	4.37658	4.41312	3.63692	4.12586	4.24456	5.5979	4.62271	3.88089	3.93891	3.08364	4.33463	4.02988	4.55569	4.86235	3.95662
ENSG00000197852	INKA2	6.98129	6.94038	6.7268	6.45745	7.33733	7.56678	6.57059	7.45886	7.36954	7.57226	7.27257	6.82413	7.80816	7.41416	7.79754	6.86008	6.92063
ENSG00000197857	ZNF44	9.30488	9.12252	10.1653	9.71891	9.69041	9.523	10.0076	9.26284	8.61307	9.26596	9.63554	9.56387	9.26799	9.04351	9.00357	9.90282	9.31556
ENSG00000197858	GPAA1	10.0032	10.5957	8.14598	8.34568	11.6875	11.5688	9.51287	11.9287	11.6806	11.2431	11.0196	10.0895	10.79	11.5597	12.2404	9.61176	9.26856
ENSG00000197859	ADAMTSL2	5.76171	6.64186	4.37658	5.48457	4.94207	5.17272	3.58776	6.61542	7.02613	5.75095	5.06005	5.88145	6.06164	6.61638	6.86873	3.94407	5.16987
ENSG00000197860	SGTB	7.64563	7.71271	8.33762	8.61513	6.7619	6.91357	6.99232	6.98294	6.76516	7.58947	7.66029	7.41735	7.68848	7.16247	6.94648	6.9498	7.84649
ENSG00000197863	ZNF790	7.60241	7.61064	8.00242	7.75903	8.09198	8.07349	8.34905	7.67486	7.32175	7.86851	8.07066	7.87324	7.70032	7.33151	7.14635	8.39958	7.86065
ENSG00000197870	PRB3	2.22926	2.87488	2.22926	2.22926	2.22926	3.01805	3.81558	3.80511	2.22926	3.04034	3.40416	3.08364	2.22926	2.94744	2.22926	2.22926	2.22926
ENSG00000197872	CYRIA	9.1485	9.21119	10.1641	10.3246	7.61138	7.68741	7.95017	7.29825	8.16267	8.32052	8.93857	8.53777	8.4783	7.67936	7.3507	7.98841	9.11169
ENSG00000197879	MYO1C	10.7517	10.9658	9.41723	9.64359	9.89974	10.1136	9.54951	10.6142	10.4578	9.96554	9.49809	10.3863	10.6002	10.686	10.8052	9.73815	10.3058
ENSG00000197880	MDS2	3.77367	3.13499	8.75409	8.65849	2.77933	2.79045	5.154	3.94052	4.9157	5.90642	6.69521	3.26841	3.08494	2.22926	2.91417	2.86667	6.4808
ENSG00000197885	NKIRAS1	8.83992	8.70726	8.36303	8.00288	8.51847	8.33983	8.60259	7.41775	7.72218	7.66174	8.27579	8.66058	8.04003	7.35262	7.95614	9.15084	8.34315
ENSG00000197887	OR1S2	2.22926	2.22926	2.22926	2.22926	2.22926	2.22926	2.22926	2.22926	3.70936	2.22926	2.22926	2.22926	2.22926	2.22926	2.22926	2.22926	2.22926
ENSG00000197888	UGT2B17	2.22926	2.22926	6.05574	6.22644	4.09239	3.99078	4.24456	2.96167	4.00778	4.61201	5.16471	2.22926	3.55498	3.44937	3.7094	3.84384	4.35072
ENSG00000197889	MEIG1	4.08235	3.75221	4.37658	4.09262	5.8402	6.10203	6.08985	5.89796	5.36264	4.9042	5.26207	4.979	4.98233	5.30972	6.26546	5.88853	4.23253
ENSG00000197891	SLC22A12	2.22926	2.22926	2.22926	2.22926	2.22926	2.22926	2.85459	2.22926	2.22926	2.80651	2.22926	2.22926	2.22926	2.22926	2.22926	3.73415	2.22926
ENSG00000197892	KIF13B	7.91065	7.7516	7.86092	8.12643	7.22195	7.71235	7.48599	7.90044	8.12142	7.60082	7.33267	7.43864	7.76373	7.54828	7.72593	7.39509	7.66474
ENSG00000197893	NRAP	4.47041	4.44183	2.22926	2.88871	5.18471	5.59811	5.45198	5.4819	6.30535	4.56459	4.77973	4.39443	3.67225	5.01892	4.41043	5.37178	4.23253
ENSG00000197894	ADH5	12.2048	11.909	11.694	11.2817	11.2929	10.8964	11.476	10.466	10.1581	10.8065	11.0766	11.9975	11.334	10.744	10.6514	11.4344	11.3792
ENSG00000197901	SLC22A6	2.22926	2.22926	2.22926	2.22926	2.22926	2.22926	2.22926	2.22926	3.29777	2.22926	2.22926	2.22926	2.22926	2.22926	2.22926	2.22926	2.22926
ENSG00000197903	H2BC12	6.74975	6.94038	7.67724	7.50551	8.62821	8.62358	8.55875	8.47675	8.29223	8.39741	8.00296	7.32889	7.52506	8.18197	8.25465	8.44266	7.87468
ENSG00000197905	TEAD4	7.29371	7.50837	5.11294	5.85409	7.74736	7.35502	6.45732	8.39443	7.66589	7.43937	7.31787	7.4803	7.51169	8.17607	8.35772	6.89439	6.93856
ENSG00000197912	SPG7	9.69246	10.0257	9.88451	9.78724	9.52056	9.93134	9.55639	10.8669	10.6343	10.2957	9.49645	9.5411	9.94409	10.3946	10.7394	9.76924	9.35942
ENSG00000197915	HRNR	2.22926	3.32996	3.49265	3.35282	3.0026	3.45485	4.00562	2.22926	2.22926	3.70194	3.07119	4.12337	3.96462	3.23495	4.05948	4.03655	4.29298
ENSG00000197919	IFNA1	2.22926	2.22926	2.22926	2.22926	2.22926	2.22926	2.22926	2.22926	2.22926	2.22926	2.22926	2.22926	2.22926	2.22926	2.22926	2.22926	2.8049
ENSG00000197921	HES5	2.22926	3.13499	2.22926	3.51654	2.22926	2.22926	2.22926	2.22926	2.22926	2.22926	2.22926	2.22926	2.83868	2.22926	2.22926	2.22926	2.22926
ENSG00000197927	NBEAP2	8.20834	8.15116	6.50075	6.47377	6.96707	6.73014	7.12787	6.68646	6.53272	6.54819	6.72918	8.077	7.79166	7.16247	6.95903	7.41883	7.49958
ENSG00000197928	ZNF677	9.55194	9.29032	8.92305	8.59667	10.2844	10.0814	10.4548	9.67603	9.06858	9.79935	9.74731	9.86302	9.40441	9.56567	9.64138	10.477	9.56214
ENSG00000197930	ERO1A	9.45813	9.37575	9.9206	9.49206	8.93728	9.06794	9.14443	9.52947	10.0191	8.94591	9.02528	9.35593	9.15217	9.66808	9.75361	9.48826	8.97306
ENSG00000197933	ZNF823	7.73505	7.90895	8.0078	8.31439	8.97931	9.04261	9.01066	8.42586	8.12142	8.53398	8.95538	8.46704	8.34522	8.13404	8.53153	9.39963	8.62331
ENSG00000197934	CYYR1-AS1	3.98802	4.62759	2.87591	4.34018	5.00683	3.99078	4.95605	3.65156	3.29777	3.88089	4.2397	4.26606	4.858	2.94744	2.91417	4.71228	4.16907
ENSG00000197935	ZNF311	6.58162	6.84759	6.07647	5.66713	7.98993	7.88019	8.18571	7.94451	7.64663	7.09825	7.74563	7.26674	7.4216	7.52058	7.74054	8.13887	7.16862
ENSG00000197937	ZNF347	8.08297	8.0456	8.20338	8.52429	8.80332	9.05825	8.9905	8.82199	9.09723	8.968	8.6944	8.51458	8.64368	8.1522	8.26983	9.06823	8.57834
ENSG00000197938	OR5H2	2.22926	2.22926	2.22926	2.22926	2.22926	2.22926	2.22926	2.22926	2.22926	2.22926	2.22926	2.22926	2.22926	2.22926	2.22926	2.86667	2.22926
ENSG00000197943	PLCG2	7.99103	7.92605	10.5589	10.6788	7.7098	8.16303	8.19895	8.40498	8.52092	9.24259	9.56219	7.90926	7.49819	7.64555	7.52118	7.63693	9.03678
ENSG00000197948	FCHSD1	6.81438	7.53834	7.67724	8.33236	6.56526	7.4996	6.55691	7.90788	8.04993	8.06169	7.24155	6.24728	7.91358	7.65408	8.04119	6.5225	7.48746
ENSG00000197951	ZNF71	6.39115	6.70937	6.79073	6.90503	7.46121	8.10773	7.22609	7.33184	7.86234	8.02	6.95644	7.15966	8.16056	7.75263	7.65059	6.87161	7.13014
ENSG00000197953	AADACL2	2.22926	3.13499	2.22926	3.99789	3.88662	3.45485	4.09046	3.2545	3.70936	3.7949	4.02126	3.08364	3.67225	2.94744	3.56387	4.12253	2.8049
ENSG00000197956	S100A6	13.9939	13.7702	12.6938	12.2615	14.3052	14.0079	14.6482	14.1079	14.4946	13.6997	13.6908	14.0081	13.7269	13.9556	14.2076	14.5647	13.4195
ENSG00000197958	RPL12	12.4803	12.3099	12.9486	12.9283	12.4092	12.4329	12.6158	14.2818	14.1971	12.8101	12.4583	12.2498	12.789	13.8797	14.3002	12.3836	12.3541
ENSG00000197959	DNM3	8.50273	8.47146	7.1632	7.84915	6.82482	6.86096	6.77341	6.21954	6.03496	6.82533	7.23369	7.95921	7.98788	6.63376	6.24505	7.09448	7.7279
ENSG00000197961	ZNF121	9.55572	9.72407	10.0887	10.0808	10.4762	10.5674	10.854	10.7404	10.8262	10.5163	10.333	10.2486	10.4062	10.5082	10.6772	10.8176	10.0642
ENSG00000197965	MPZL1	10.9413	11.0179	9.32112	9.13082	11.0399	11.6539	10.6666	11.1079	11.0144	11.5539	10.3818	10.7814	11.0368	11.1349	11.4285	10.5823	10.4017
ENSG00000197969	VPS13A	9.24294	9.44062	10.1701	10.3178	8.60794	8.61567	8.64191	8.80616	8.85034	8.93698	9.0366	9.34282	9.3917	8.74157	8.46714	8.59969	9.39227
ENSG00000197971	MBP	8.90951	8.90988	10.3062	9.97471	8.63073	9.01683	8.85487	9.18541	9.32017	9.86908	9.17425	8.77374	8.73278	9.23175	8.85043	8.69345	9.24177
ENSG00000197976	AKAP17A	7.60971	8.21746	7.50524	7.57508	6.90188	7.10667	7.12787	9.15135	9.99643	8.87988	7.03996	7.34401	8.04931	9.37266	8.577	6.80103	6.86545
ENSG00000197977	ELOVL2	6.06892	5.6156	5.90156	6.37295	5.50655	5.31173	5.35951	5.11567	2.22926	4.86611	5.02333	5.94267	5.73123	5.12275	4.80601	5.46698	5.44858
ENSG00000197978	GOLGA6L9	6.74975	6.9291	7.14376	6.642	8.1173	8.54804	8.14979	7.75953	8.20277	7.81588	7.76756	7.42448	7.65238	7.66256	7.89216	8.05555	7.51159
ENSG00000197980	LEKR1	6.11081	5.72471	5.47002	5.27484	7.6466	7.01336	7.15533	6.19534	6.30535	6.85412	6.92748	6.61532	7.00105	6.56296	6.45503	6.81304	6.5051
ENSG00000197982	C1orf122	9.98228	9.85031	6.71367	6.642	8.49934	8.73482	7.97091	10.8351	11.1436	8.86347	7.89255	9.6606	9.37335	10.6168	11.2632	7.71569	8.21677
ENSG00000197989	SNHG12	7.88684	8.21283	8.21738	8.06866	7.41527	7.82639	7.14624	9.41932	10.3871	8.20251	7.2954	7.76506	8.2797	8.99066	9.14474	7.1523	7.63208
ENSG00000197992	CLEC9A	4.40157	3.13499	7.34435	7.28331	2.77933	2.22926	4.56441	3.80511	5.15702	4.97737	5.23036	4.39443	3.26996	3.90997	2.22926	3.61256	5.39709
ENSG00000197993	KEL	3.98802	4.37361	6.01336	6.37295	4.09239	3.75452	4.09046	4.6166	3.29777	4.41122	4.94683	3.55305	4.56907	3.62537	3.83806	4.12253	5.42307
ENSG00000198000	NOL8	9.88199	9.58751	10.8514	11.0202	9.2967	9.3622	9.45886	8.81013	8.90808	9.57598	10.0785	9.49106	9.39898	9.03048	8.74574	9.79213	10.0955
ENSG00000198001	IRAK4	8.98152	9.04901	10.3492	10.5379	8.36991	8.14116	8.33713	7.72626	8.2159	8.88917	9.06786	8.61768	8.67399	7.81478	7.76932	8.1995	9.39065
ENSG00000198003	CCDC151	4.25192	4.62759	3.13642	3.35282	5.74994	6.23235	5.4815	7.02463	5.91064	6.34655	5.19792	5.19831	5.77698	6.65093	7.18961	4.35002	4.97131
ENSG00000198010	DLGAP2	4.87285	3.96416	4.50978	4.48221	5.39132	5.81779	4.91282	4.6166	4.00778	4.70211	4.63941	5.05602	5.5049	5.17189	4.05948	4.03655	4.93526
ENSG00000198015	MRPL42	11.8425	11.4104	11.9315	11.453	12.0087	11.6619	12.3193	10.9101	10.9154	11.2798	11.6828	12.0396	11.2102	10.9088	11.3293	12.3913	11.5833
ENSG00000198018	ENTPD7	8.10893	8.33306	6.43819	6.40735	6.66694	6.86096	6.31818	6.28978	5.84417	6.72497	6.80546	7.90926	7.87755	6.56296	6.40075	6.86008	7.6861
ENSG00000198019	FCGR1B	6.68207	6.40166	4.6308	4.54786	4.64726	4.95138	5.42183	4.94906	4.77708	4.745	4.86583	6.31042	5.73123	6.12007	5.11207	5.15949	5.74408
ENSG00000198026	ZNF335	7.80661	8.06631	8.94004	8.55521	7.74736	7.84455	7.59021	8.83375	9.26443	8.52208	8.00757	7.78735	8.1986	8.70513	8.88041	7.88996	7.87932
ENSG00000198028	ZNF560	4.25192	2.22926	3.13642	2.22926	3.63692	3.83868	3.9144	2.96167	2.22926	3.21639	3.07119	4.04543	3.08494	3.90997	3.18918	3.12365	3.95662
ENSG00000198033	TUBA3C	3.50898	3.49072	2.22926	3.15408	4.6878	4.30456	4.86818	4.17281	2.22926	4.10691	3.93891	4.19673	3.67225	3.62537	3.95388	4.76416	2.8049
ENSG00000198034	RPS4X	13.6639	13.6097	13.9728	13.7276	13.8187	13.6621	14.0905	15.3225	15.7185	13.6137	13.6446	13.5495	13.5581	14.7981	15.1283	13.9742	13.4548
ENSG00000198039	ZNF273	7.36443	7.58933	7.82479	8.24022	8.69219	8.71028	8.79509	8.26142	7.91157	8.5131	8.57517	7.69603	8.01656	8.01335	8.37186	8.69345	7.81775
ENSG00000198040	ZNF84	10.0602	10.1241	10.5038	10.4726	10.2723	10.3926	10.2612	9.9881	9.65485	10.3268	10.3986	10.0884	10.1894	9.84783	9.83241	10.5584	10.1665
ENSG00000198042	MAK16	8.95887	9.13483	9.70076	9.46586	8.71131	8.68783	8.67703	8.02196	8.25457	8.93474	8.9482	8.75407	8.8194	8.17014	8.14365	8.91261	9.07977
ENSG00000198046	ZNF667	7.52737	7.33138	6.26872	7.08551	8.78312	8.83583	8.68333	8.46167	8.5626	8.55164	8.15208	7.82016	8.53886	7.8597	8.21859	8.52877	8.19085
ENSG00000198049	AVPR1B	2.22926	2.22926	2.22926	2.22926	3.0026	4.30456	3.10695	3.94052	4.00778	4.10691	2.82876	2.22926	3.42285	3.23495	3.39477	3.31638	2.8049
ENSG00000198053	SIRPA	9.43369	9.55857	8.35883	8.42734	9.05612	8.96176	9.24998	9.70407	10.738	9.02389	8.66841	9.1326	9.34537	9.86994	9.36571	9.20869	8.75293
ENSG00000198054	DSCR8	4.40157	3.13499	3.33167	2.88871	4.15396	4.60161	4.24456	4.36878	4.24695	3.48831	3.65018	4.61867	4.19939	4.02988	2.91417	4.95396	3.87666
ENSG00000198055	GRK6	7.14093	7.27908	8.80442	9.38212	6.79819	6.95599	6.95112	9.18847	9.41993	7.67792	8.07945	6.68835	7.06657	8.40033	9.10298	6.66188	7.79826
ENSG00000198056	PRIM1	8.10377	7.56769	9.56139	9.43086	7.47807	7.87136	7.88064	7.47898	6.57417	7.76631	8.47547	7.89906	7.51169	6.85724	7.21076	8.30937	8.34315
ENSG00000198060	MARCHF5	8.98152	9.31432	8.59161	8.27778	10.0139	10.3255	9.24147	9.66071	9.75263	10.1215	9.13263	8.98373	8.96381	9.77547	9.86609	8.93198	8.69617
ENSG00000198062	POTEH	2.22926	2.22926	2.22926	2.22926	2.22926	3.01805	2.22926	2.22926	2.22926	3.36214	2.22926	2.83775	2.22926	2.22926	2.22926	2.22926	2.22926
ENSG00000198064	NPIPB13	5.0587	5.33416	5.53171	5.27484	4.26875	4.84446	4.09046	5.16704	5.36264	4.9042	4.77973	4.45415	4.19939	4.57754	4.62277	4.41771	4.97131
ENSG00000198074	AKR1B10	3.88571	4.14424	2.22926	3.35282	8.78988	8.28438	8.80667	7.99427	7.54626	7.97271	7.89753	7.24273	7.23885	7.65408	7.6583	8.93198	7.05818
ENSG00000198075	SULT1C4	6.26712	6.13279	6.05574	6.08467	7.69065	7.40484	8.051	6.37838	6.90156	7.05758	7.03092	7.12504	7.16387	6.19236	6.84185	8.04542	6.5408
ENSG00000198077	CYP2A7	2.22926	3.49072	2.22926	2.22926	2.22926	2.22926	2.22926	2.96167	2.22926	2.22926	2.22926	2.22926	2.22926	2.94744	2.22926	2.22926	2.22926
ENSG00000198081	ZBTB14	8.09341	7.98163	9.24799	9.25371	7.986	7.97803	8.21642	7.22863	8.18953	8.1181	8.70579	7.80931	7.75241	7.53911	7.46949	8.09536	8.43116
ENSG00000198087	CD2AP	9.25926	9.51028	9.74974	9.6756	10.3384	10.213	10.3169	9.54625	10.3429	10.1036	9.89774	9.91202	9.84899	9.75581	9.44809	10.2708	9.70628
ENSG00000198088	NUP62CL	3.77367	3.49072	6.07647	6.18735	6.95908	6.84298	7.4642	5.5979	5.54198	6.33296	6.77326	5.38778	5.79931	5.47468	6.34432	7.20788	6.03949
ENSG00000198089	SFI1	7.85036	8.15116	9.79866	10.4777	8.49934	8.53692	7.91849	8.69449	8.68089	9.13933	9.10276	8.02635	8.59381	8.354	8.21859	7.95633	8.94897
ENSG00000198090	KRTAP4-6	2.22926	2.22926	3.13642	2.88871	2.22926	2.22926	2.22926	2.22926	2.22926	2.80651	3.25346	2.22926	2.22926	2.22926	2.22926	2.22926	2.22926
ENSG00000198092	TMPRSS11F	2.22926	2.87488	2.22926	2.22926	2.77933	2.22926	2.22926	2.22926	2.22926	2.22926	2.22926	2.22926	2.22926	2.22926	2.22926	2.86667	2.22926
ENSG00000198093	ZNF649	8.6229	8.46757	8.54797	8.66559	9.6251	9.68413	9.90905	8.98906	8.69032	9.2713	9.36424	8.9789	9.02153	8.75352	9.1584	9.74286	8.75798
ENSG00000198099	ADH4	3.14849	2.22926	5.22993	5.51668	2.22926	3.5644	4.09046	3.80511	2.22926	3.36214	4.02126	2.83775	3.77818	2.22926	3.18918	3.31638	4.16907
ENSG00000198105	ZNF248	9.06875	9.00946	9.55037	9.75431	9.0747	9.3543	9.36016	8.81013	8.65221	9.43087	9.49809	8.97648	9.1239	9.10074	8.97298	9.43302	9.16779
ENSG00000198108	CHSY3	8.97589	8.82129	4.89296	4.98231	3.43161	3.3317	4.38203	2.96167	4.9157	3.60047	4.2397	8.58942	7.70032	7.07623	5.78873	5.74472	7.12232
ENSG00000198113	TOR4A	6.24849	6.1717	5.19202	4.67021	5.09861	5.88995	5.42183	7.49882	7.87894	5.79144	4.53702	6.05774	6.13353	7.12614	7.33152	5.23388	5.42307
ENSG00000198121	LPAR1	10.1542	9.72895	10.664	10.5609	7.42689	7.17289	7.67482	7.32073	7.81136	8.53989	9.23254	9.69195	8.82752	8.38505	7.69627	8.18573	9.54471
ENSG00000198125	MB	2.22926	3.49072	3.75448	3.15408	4.5623	3.99078	4.50637	4.53903	4.00778	4.41122	4.09841	4.12337	3.96462	4.02988	4.05948	5.40423	3.59686
ENSG00000198128	OR2L3	2.22926	2.22926	3.13642	2.22926	2.77933	2.22926	2.22926	2.22926	2.22926	3.36214	2.22926	2.22926	2.22926	2.22926	2.22926	2.22926	2.22926
ENSG00000198130	HIBCH	10.32	10.175	10.715	10.5883	11.3907	11.0848	11.6126	10.3989	9.97729	10.6064	10.9814	10.7618	10.263	9.98078	10.4339	11.6938	10.5961
ENSG00000198131	ZNF544	8.59379	8.95221	9.34469	9.4141	9.43399	9.38873	9.34635	9.54387	9.02451	9.25702	9.33151	8.97648	9.30526	9.10696	9.30068	9.62202	9.27562
ENSG00000198133	TMEM229B	5.76171	6.28243	7.97521	8.21139	4.72716	4.12586	4.56441	7.02463	6.3538	7.22116	6.20885	5.35793	4.858	5.62235	5.81676	4.41771	6.4685
ENSG00000198142	SOWAHC	8.54898	8.11185	6.99984	7.55227	8.68495	8.42976	8.87426	9.01683	9.57563	8.25016	8.36117	8.52456	8.31091	8.92176	8.75656	8.82061	7.5056
ENSG00000198146	ZNF770	9.93663	10.0151	10.0566	10.3731	11.1239	11.0134	10.4042	10.9422	7.95918	10.9947	10.8617	9.75267	10.5207	10.664	9.97352	10.1137	9.98354
ENSG00000198153	ZNF849P	2.22926	2.22926	3.13642	3.89512	4.94207	5.113	3.58776	3.94052	3.29777	3.36214	3.65018	3.77597	4.81391	4.13907	3.18918	4.48208	3.6981
ENSG00000198155	ZNF876P	6.47361	6.33475	5.43813	5.51668	6.51158	7.15115	6.89791	6.44141	5.36264	6.38659	6.62475	6.61532	6.88127	6.34806	6.36338	7.03425	6.68596
ENSG00000198156	NPIPB6	3.14849	3.96416	3.33167	3.78255	3.0026	3.5644	3.29637	4.6166	4.24695	3.7949	4.2397	4.04543	2.22926	4.02988	3.39477	4.20297	3.35908
ENSG00000198157	HMGN5	8.13443	7.61767	7.50524	7.48156	8.18728	7.60457	8.42615	7.75129	8.49961	7.1142	7.67197	7.93445	7.63399	8.03309	7.24191	8.13887	7.45047
ENSG00000198160	MIER1	10.1715	9.93296	11.1002	10.939	9.53002	9.83702	9.8233	9.89014	11.1298	9.81649	10.2073	10.2304	10.0496	9.67019	10.1161	10.0455	10.1044
ENSG00000198162	MAN1A2	10.1303	10.2639	10.2919	10.265	9.80166	9.98755	9.72452	9.47294	9.76607	9.89812	10.0226	10.0929	10.2287	9.72379	9.4414	9.65069	9.85863
ENSG00000198168	SVIP	9.99347	9.8622	11.4594	11.1185	10.5397	10.2501	10.7611	9.61146	9.65002	10.1175	10.7015	10.1574	9.32831	9.64903	9.91357	10.7661	10.2815
ENSG00000198169	ZNF251	8.52218	8.52854	8.7315	8.72118	9.08573	9.32551	9.22431	8.88363	9.00197	9.07972	8.78584	8.70808	8.88825	8.91113	8.99446	9.23343	8.72741
ENSG00000198171	DDRGK1	8.20353	8.25403	7.48994	7.67704	9.02014	9.49166	8.0607	10.6346	9.84842	9.69861	8.7171	8.48761	9.63916	10.1545	10.9868	7.48029	8.24222
ENSG00000198176	TFDP1	9.28908	9.35906	9.10222	8.82948	8.74186	8.52008	9.10277	8.53555	9.35023	8.32737	8.84116	9.17759	8.60329	8.57206	8.37654	8.99647	8.68561
ENSG00000198178	CLEC4C	2.22926	3.32996	8.4166	7.92214	2.77933	2.22926	4.24456	5.16704	4.24695	5.55294	6.69521	2.22926	2.83868	2.22926	2.22926	2.22926	5.74408
ENSG00000198182	ZNF607	7.058	7.01693	7.54281	7.75903	8.34869	8.60772	8.35301	8.37846	8.52092	8.45798	7.95121	7.43864	8.04468	8.30072	8.24955	8.56112	7.67546
ENSG00000198183	BPIFA1	2.22926	2.22926	2.22926	2.22926	2.22926	2.22926	3.58776	2.22926	2.22926	2.22926	2.22926	2.22926	2.22926	2.22926	2.22926	3.94407	2.8049
ENSG00000198185	ZNF334	8.45496	8.45585	7.094	7.36416	9.50146	9.65999	9.27312	8.8874	8.66183	9.2713	8.80186	8.64845	9.08382	8.75352	8.88699	9.39963	8.58688
ENSG00000198189	HSD17B11	10.0878	9.95255	10.802	10.7722	9.95995	9.75422	10.1508	9.54863	10.0524	9.72349	10.2193	10.125	9.75428	9.54978	9.43916	10.0979	10.0344
ENSG00000198198	SZT2	8.6229	9.05938	8.85901	9.24663	8.27346	8.37148	8.0607	8.94636	9.34427	8.97019	8.27961	8.21906	8.98089	9.06603	9.15022	7.99894	8.60381
ENSG00000198203	SULT1C2	4.9689	5.92061	5.64757	5.34828	6.617	6.90494	7.04221	7.03826	6.44605	6.76596	6.28709	6.6523	6.6194	6.34806	6.24505	7.02396	6.33927
ENSG00000198205	ZXDA	5.26067	5.10936	5.33789	5.51668	5.00683	5.43819	5.1166	5.70512	5.91064	5.59939	5.16471	5.50125	5.33098	5.58685	5.97423	4.81414	5.42307
ENSG00000198208	RPS6KL1	4.82218	4.7385	5.15304	6.56796	5.73118	6.02414	5.53876	6.68646	6.83498	5.68797	5.51917	5.55474	5.75429	6.21567	6.60656	5.69335	4.89824
ENSG00000198216	CACNA1E	2.88465	2.87488	3.49265	3.65764	4.15396	4.41121	3.9144	4.53903	4.62271	4.745	2.82876	2.83775	3.77818	3.44937	3.56387	4.41771	4.35072
ENSG00000198218	QRICH1	9.67519	9.71754	9.9586	9.97328	9.58159	9.77567	9.58019	9.67603	11.4858	9.85966	9.63256	9.48084	9.71837	9.69104	9.6277	9.54506	9.41323
ENSG00000198223	CSF2RA	7.82552	7.61767	9.94605	9.6127	6.65709	6.41408	7.18227	6.88069	6.57417	7.46446	8.49202	7.34401	6.87082	6.40993	6.20332	6.99264	8.11413
ENSG00000198225	FKBP1C	4.08235	4.37361	3.63149	3.99789	4.5623	5.14318	4.24456	5.44101	6.76516	4.94127	4.30485	4.76519	5.20178	5.0718	5.63965	3.84384	4.10223
ENSG00000198231	DDX42	10.1947	10.3729	10.2551	10.3302	9.95595	9.92602	10.3016	9.66071	10.8003	9.73641	9.88527	10.0681	9.99059	9.72176	9.80662	10.2368	9.99214
ENSG00000198242	RPL23A	13.7652	13.5501	14.9656	14.834	13.5342	13.4866	13.8517	14.5517	13.9004	13.9599	14.0044	13.5669	13.6526	14.197	14.023	13.6728	13.8212
ENSG00000198246	SLC29A3	8.79266	8.4361	9.16134	9.10755	9.24678	8.99667	9.28765	8.79417	8.09324	8.84211	9.01386	8.79314	8.38609	8.81561	8.72018	9.75378	8.90411
ENSG00000198252	STYX	9.37073	9.45443	10.1238	10.2697	8.84071	9.01882	9.13068	8.61494	9.64518	9.17584	9.60695	9.15634	9.35101	8.82319	8.98529	9.09302	9.38902
ENSG00000198258	UBL5	12.6883	12.5137	12.4167	12.0495	12.807	12.4913	13.2178	12.9443	12.5824	12.289	12.4802	12.7073	12.3529	12.7108	12.8273	13.0945	12.2924
ENSG00000198261	OR5BB1P	2.22926	2.22926	2.22926	3.15408	2.22926	2.22926	2.22926	2.22926	2.22926	2.22926	2.22926	2.22926	2.22926	2.22926	2.22926	2.22926	2.22926
ENSG00000198265	HELZ	10.2587	10.2561	10.805	11.2227	9.9906	10.5998	10.2685	9.50026	9.94219	10.7693	10.4091	10.1499	10.5907	9.75383	9.23774	10.2323	10.4886
ENSG00000198270	TMEM116	7.86262	7.73229	9.49015	9.41199	9.05049	8.57548	9.26054	8.22019	7.36954	8.6883	9.01386	7.96899	7.85656	7.91039	8.0646	9.31577	8.67229
ENSG00000198271	KRTAP4-5	2.22926	2.22926	2.22926	2.22926	2.22926	2.22926	2.22926	2.22926	2.22926	2.22926	2.22926	2.22926	2.22926	2.22926	2.91417	2.22926	2.22926
ENSG00000198276	UCKL1	9.46216	9.54941	9.31245	9.31822	10.1861	10.0159	10.0076	10.76	9.57563	9.81039	9.60086	9.61461	9.52739	10.4458	10.5648	9.82949	9.38413
ENSG00000198283	OR5B21	2.22926	2.22926	2.22926	2.22926	2.22926	2.22926	2.22926	2.22926	2.22926	3.21639	2.22926	2.22926	2.22926	2.22926	2.22926	2.22926	2.22926
ENSG00000198286	CARD11	6.13131	6.77385	8.52564	9.64898	7.92175	8.07349	7.15533	9.16072	9.49181	8.93474	8.61198	6.83488	7.49139	8.57206	9.0512	6.82494	8.40242
ENSG00000198298	ZNF485	6.78888	6.57102	7.97521	8.04161	8.23102	8.05802	8.46687	7.76773	7.27232	7.79626	7.86231	7.66626	7.17239	7.86705	7.98709	8.35108	7.84649
ENSG00000198300	PEG3	7.69447	7.57494	6.53103	6.08467	6.96707	7.11418	7.22609	7.02463	6.80049	6.67202	6.88795	7.65418	7.96354	7.15046	6.26546	6.80103	7.34022
ENSG00000198301	SDAD1	9.79833	9.64885	10.6164	10.6179	9.35562	9.25091	9.59529	8.45153	7.24696	9.39056	9.94178	9.54437	9.52904	8.52637	8.08763	9.83977	9.83373
ENSG00000198312	BMS1P9	3.14849	3.32996	2.22926	2.22926	3.17098	3.66359	3.45274	2.96167	3.29777	2.22926	3.40416	3.26841	2.83868	3.62537	3.83806	3.47537	3.03811
ENSG00000198315	ZKSCAN8	8.44276	8.94104	9.28169	9.63095	9.05985	9.44781	9.08387	8.80616	8.97134	9.46389	8.93857	8.37805	8.85952	9.13157	8.88041	8.96189	9.07775
ENSG00000198324	PHETA1	6.58162	7.33991	5.0291	4.61043	5.80478	6.36447	5.42183	6.83453	7.64663	6.34655	5.19792	6.23105	6.36002	7.03763	7.49557	6.28421	5.89943
ENSG00000198326	TMEM239	2.22926	2.87488	2.22926	3.35282	2.22926	2.79045	2.22926	2.22926	2.22926	3.04034	2.22926	2.22926	2.22926	2.22926	2.22926	2.22926	2.22926
ENSG00000198331	HYLS1	8.63009	8.13654	9.39071	8.9594	8.34563	7.90636	8.62566	7.32073	7.43838	7.85435	8.45197	8.37069	7.73525	7.11382	7.39755	8.59275	8.44062
ENSG00000198336	MYL4	5.01453	5.40174	2.22926	4.18062	4.0276	3.01805	3.29637	4.06214	3.70936	3.48831	3.25346	5.70405	4.62173	4.23948	4.33129	3.61256	3.87666
ENSG00000198342	ZNF442	6.66814	5.55773	8.09127	8.05249	7.58049	7.2362	7.61019	7.59415	6.69178	7.35467	7.37615	7.77625	6.81742	6.79685	6.75807	7.81443	7.09061
ENSG00000198346	ZNF813	6.3216	6.52678	6.85193	7.83661	7.39173	7.453	7.41206	6.78685	7.32175	7.12211	7.3618	7.06238	7.16387	6.87195	6.72902	7.57489	7.11446
ENSG00000198353	HOXC4	5.6521	6.03064	3.86539	3.51654	6.20817	6.339	5.154	6.70369	8.30457	6.26297	5.54504	5.50125	6.26731	7.02452	6.84185	5.93341	5.89943
ENSG00000198354	DCAF12L2	4.47041	3.96416	3.63149	2.22926	4.42373	4.72847	4.95605	5.3555	4.9157	4.29801	4.09841	4.12337	4.12596	5.51307	4.33129	4.54345	4.23253
ENSG00000198355	PIM3	7.03649	7.45438	7.2746	7.39869	6.00518	6.07138	5.79473	8.46167	8.85873	6.90087	6.70662	6.84556	6.88127	8.45987	7.93724	5.61265	6.80808
ENSG00000198356	GET3	10.1099	10.0648	9.75934	9.71378	10.9627	10.7073	11.0825	10.4934	9.62073	10.3242	10.5011	10.2675	10.1704	10.0109	10.7647	11.1425	10.2451
ENSG00000198363	ASPH	11.5163	11.4767	9.31462	9.52952	10.6658	10.5117	10.0201	9.8366	9.81	10.2177	10.3339	11.26	11.0186	10.4483	10.0778	10.0134	10.3969
ENSG00000198369	SPRED2	8.78302	9.00679	7.90196	8.03614	8.76264	9.05825	8.82955	8.72428	8.92416	8.85875	8.24487	8.58942	8.82482	8.67195	8.47589	8.68695	8.77552
ENSG00000198373	WWP2	8.61205	9.13972	9.29055	9.64359	9.30616	9.35904	9.22647	9.29722	9.33227	9.43722	9.21868	8.71682	9.02153	9.09136	8.8738	9.12943	9.28439
ENSG00000198380	GFPT1	11.4809	11.3287	9.86833	10.0072	10.9761	10.8176	10.898	10.4251	10.2535	10.5744	10.5736	11.3428	11.1051	10.4713	10.359	10.888	10.9812
ENSG00000198382	UVRAG	8.73048	8.58344	9.60463	9.50795	8.7372	9.10794	8.94407	8.81804	8.55229	9.40358	8.91175	8.74271	8.57465	8.4935	8.51888	8.68369	8.73255
ENSG00000198393	ZNF26	8.97307	8.63979	9.11723	9.62003	9.10755	8.98445	8.75082	8.58741	8.53145	8.98759	9.00697	8.92212	8.8194	8.58993	8.14913	8.58228	9.02216
ENSG00000198398	TMEM207	2.22926	2.22926	2.22926	2.22926	2.22926	2.22926	2.22926	2.22926	2.22926	2.22926	2.22926	2.22926	2.22926	2.22926	2.22926	2.22926	2.22926
ENSG00000198399	ITSN2	9.37715	9.8915	10.9883	10.968	9.19337	9.61046	9.13298	9.49038	9.65966	10.4441	10.0294	9.36707	9.37888	9.42836	9.05413	9.29455	9.81689
ENSG00000198400	NTRK1	5.56394	5.55773	4.7418	4.18062	2.22926	3.45485	2.85459	3.65156	2.22926	3.60047	2.82876	4.85476	4.94212	4.8469	4.86199	2.86667	5.23022
ENSG00000198408	OGA	11.6097	11.7696	12.9344	12.8326	11.2371	11.2953	11.6122	11.6048	11.7555	11.7727	11.9671	11.4851	11.5683	11.4864	11.5989	11.6966	11.9162
ENSG00000198414	TATDN2P1	2.22926	2.22926	4.44486	3.15408	3.72643	2.22926	2.85459	3.2545	2.22926	2.80651	2.22926	2.22926	3.08494	3.44937	2.22926	3.61256	2.22926
ENSG00000198417	MT1F	9.42132	9.30999	8.14109	7.96883	9.87769	9.77685	9.96566	9.80708	10.2148	9.45453	9.23254	9.48425	9.42773	9.67647	9.56345	9.98723	8.92895
ENSG00000198420	TCAF1	9.45813	9.30564	8.06053	8.3545	8.94941	8.84262	8.88522	8.61947	8.52092	8.52208	8.53099	9.29501	9.13919	8.78101	8.72753	9.13421	8.8051
ENSG00000198429	ZNF69	7.11039	7.07945	6.43819	7.26471	8.03618	7.93206	7.96575	6.80292	7.11296	7.68861	7.49923	7.38846	7.70032	6.95717	7.31208	7.89561	7.47523
ENSG00000198431	TXNRD1	10.4587	10.3414	10.2472	10.4553	10.6222	10.4018	10.3449	9.36633	9.69288	10.2149	10.3889	10.4774	10.2257	9.60795	9.66262	10.6364	10.3691
ENSG00000198435	NRARP	3.50898	3.49072	2.87591	3.35282	4.26875	3.99078	4.09046	5.63455	7.16806	3.88089	3.40416	2.22926	3.08494	5.17189	5.43721	4.03655	3.79086
ENSG00000198440	ZNF583	8.03502	7.83242	7.54281	7.32879	8.34563	8.36206	7.30991	7.83171	7.5669	8.18752	8.47213	7.99317	7.98304	7.95246	7.98095	7.75973	7.63208
ENSG00000198443	KRTAP4-1	2.22926	2.22926	3.75448	2.22926	2.77933	2.22926	2.85459	2.22926	2.22926	3.48831	2.22926	2.22926	2.22926	2.22926	2.22926	2.86667	2.8049
ENSG00000198445	CCT8L2	2.22926	2.22926	2.22926	2.22926	2.22926	2.22926	2.22926	2.22926	2.22926	2.22926	2.22926	2.22926	2.22926	2.22926	2.22926	2.22926	2.22926
ENSG00000198453	ZNF568	8.83992	8.59773	8.67514	8.75486	9.41661	9.37474	9.40465	8.87227	9.80132	8.89379	9.10707	8.88126	9.104	8.79649	8.84368	9.31366	8.89726
ENSG00000198455	ZXDB	7.48039	7.19689	8.24042	8.0952	7.78397	7.94895	8.17681	8.09546	8.5103	7.80611	7.36899	7.63586	7.40723	7.84488	6.90813	7.91799	7.43793
ENSG00000198464	ZNF480	8.87362	9.2042	9.78932	9.91191	9.59838	9.77803	9.39893	8.83375	9.09723	9.62407	9.65918	9.02652	9.22359	8.78101	9.03944	9.55936	9.36439
ENSG00000198466	ZNF587	8.11406	8.01929	7.86686	8.28241	8.08466	8.40551	8.36872	8.30713	9.09723	8.50708	8.16453	7.66023	8.4783	8.40033	8.59318	8.27944	8.11807
ENSG00000198467	TPM2	14.7228	14.5154	9.73846	9.62914	10.8874	10.8015	11.0591	11.3793	11.4446	10.3903	10.4672	13.9186	13.5326	13.0478	12.8239	11.7067	13.2758
ENSG00000198468	FLVCR1-DT	6.00367	5.75072	7.378	7.05335	7.02943	6.62882	7.47876	6.65138	6.93373	6.48817	6.99416	6.16422	6.18517	6.42998	7.10176	6.82494	6.95627
ENSG00000198471	RTP2	2.22926	2.22926	2.22926	2.88871	2.22926	2.22926	2.85459	2.22926	2.22926	2.22926	2.22926	2.22926	2.22926	2.22926	2.22926	2.22926	2.22926
ENSG00000198478	SH3BGRL2	9.19043	8.99873	8.64438	9.01883	9.61244	9.74459	9.5886	9.25703	10.0228	9.42769	9.33335	9.44624	9.33402	9.10385	9.24288	9.62202	9.20525
ENSG00000198482	ZNF808	6.65408	6.64186	7.54281	8.55521	7.34348	7.88897	7.27697	7.02463	7.02613	8.1299	7.70075	6.80237	7.57092	7.13835	6.57425	7.28743	7.16101
ENSG00000198483	ANKRD35	6.09002	5.58696	3.63149	5.23663	4.5177	4.95138	2.22926	5.86758	4.24695	5.26585	4.09841	5.88145	5.73123	5.99083	6.182	3.94407	5.76445
ENSG00000198488	B3GNT6	2.22926	2.22926	2.22926	2.88871	2.22926	2.22926	2.22926	2.22926	2.22926	2.22926	2.22926	2.22926	2.22926	2.22926	2.22926	2.22926	2.22926
ENSG00000198492	YTHDF2	11.6142	11.4801	10.8296	11.0759	11.712	11.374	10.8358	10.7456	10.2148	11.2665	11.4795	11.3831	11.0274	10.737	10.6033	10.5893	11.0042
ENSG00000198496	NBR2	6.81438	6.44987	7.3099	6.7124	7.111	6.62882	7.15533	7.47898	7.32175	6.61706	6.9177	6.60278	6.40423	6.65093	7.07893	7.20788	6.529
ENSG00000198498	TMA16	9.51747	9.39838	9.52433	9.22756	8.81442	8.22672	9.13757	7.70933	7.52532	8.17618	8.88192	9.32959	8.62518	7.68769	8.23416	8.96727	9.12543
ENSG00000198502	HLA-DRB5	10.3366	10.14	11.9918	11.7518	9.62005	9.33998	10.0337	9.01683	8.7902	9.92095	10.6865	9.82043	9.23583	8.87514	8.94488	9.66564	10.6178
ENSG00000198513	ATL1	9.08453	8.75587	7.094	6.80551	6.96707	7.32945	7.32611	6.19534	5.91064	6.84459	6.96596	8.59575	7.9975	7.08887	6.34432	7.74102	8.05789
ENSG00000198515	CNGA1	4.76955	4.68419	5.3721	5.11527	5.41513	5.48576	5.64675	4.94906	6.09329	5.52912	5.23036	3.67017	4.6724	5.01892	5.32393	4.71228	4.93526
ENSG00000198517	MAFK	5.50196	6.44987	4.06013	4.83515	5.03811	5.48576	3.29637	6.33476	6.83498	5.62206	4.36687	5.86045	5.77698	5.99083	6.0469	3.84384	4.78077
ENSG00000198520	ARMH1	5.01453	5.29912	7.60095	7.79187	5.78674	5.78029	6.05125	7.70933	7.34584	6.68277	6.61267	5.52825	4.72123	6.30527	6.80057	5.19718	6.03949
ENSG00000198521	ZNF43	8.94452	8.91274	9.70076	10.1533	10.1304	10.2243	9.90905	9.92903	9.49181	10.1332	9.97041	8.84719	9.54061	9.65541	9.41205	10.1234	9.68787
ENSG00000198522	GPN1	10.4936	10.1904	10.7785	10.3512	10.9411	10.788	11.3312	10.1043	9.63056	10.3148	10.7387	10.7313	10.0145	9.85708	10.4716	11.2784	10.471
ENSG00000198523	PLN	11.8579	11.5543	6.51597	6.1058	4.26875	4.18827	4.95605	2.96167	3.70936	4.745	5.19792	11.6009	10.6392	9.44319	8.13262	8.04033	10.0123
ENSG00000198535	C2CD4A	2.22926	2.22926	2.22926	2.22926	5.18471	5.25777	4.50637	5.63455	5.84417	4.10691	4.30485	3.87278	3.77818	4.78441	4.55569	4.65833	3.87666
ENSG00000198538	ZNF28	7.63852	8.36684	8.43269	8.78452	9.85852	9.92602	9.59529	9.03393	8.85034	9.6679	9.70392	8.70516	8.89599	8.97714	8.85043	9.96993	9.14677
ENSG00000198542	ITGBL1	8.74048	8.66036	3.49265	3.65764	4.09239	3.66359	4.24456	4.17281	3.70936	4.17387	3.65018	7.97871	7.15529	7.26626	5.54205	5.81844	7.04169
ENSG00000198546	ZNF511	7.58771	7.89165	7.51283	7.07487	7.12534	7.4823	6.86501	9.33357	9.09012	8.07396	6.52509	7.04397	7.33312	9.14977	9.20653	6.98205	6.5525
ENSG00000198547	C20orf203	3.88571	4.30161	3.86539	4.09262	3.95918	3.5644	3.45274	3.2545	3.70936	2.22926	2.82876	2.83775	3.67225	3.90997	3.7094	2.22926	3.03811
ENSG00000198551	ZNF627	9.14599	9.18065	9.43731	9.52171	10.4343	10.3019	10.6434	9.8011	9.65002	9.99488	9.92725	9.68306	9.55696	9.13462	9.56345	10.2278	9.64762
ENSG00000198553	KCNRG	4.25192	4.14424	4.7418	4.54786	4.21266	4.24774	4.91282	4.6166	4.44822	3.7949	4.36687	4.56606	3.87509	4.13907	4.05948	4.81414	4.97131
ENSG00000198554	WDHD1	7.16094	7.31416	7.378	7.79187	7.34348	7.33589	7.38912	6.06778	6.57417	7.38784	7.58819	7.36641	7.5317	6.59879	6.85536	7.08462	7.3603
ENSG00000198556	ZNF789	8.64436	8.61891	8.76366	8.63697	8.40851	8.33983	8.41485	7.79206	8.42246	8.12204	8.10119	8.53448	8.29539	7.72862	7.81144	8.54683	8.38945
ENSG00000198561	CTNND1	10.9471	11.3065	9.64662	9.88021	11.2592	11.6134	11.0457	10.8154	10.7916	11.313	10.7353	10.8986	11.4017	10.7678	10.8479	11.124	10.9512
ENSG00000198563	DDX39B	7.19044	7.42259	7.55021	8.3501	7.3557	8.1301	7.4642	8.01509	9.68818	8.36448	7.6426	6.78028	8.42582	8.11564	8.2238	6.98205	7.86065
ENSG00000198569	SLC34A3	2.22926	2.22926	2.22926	2.22926	2.22926	3.99078	2.22926	3.80511	3.70936	3.04034	2.22926	2.83775	2.22926	2.22926	4.48506	3.12365	2.22926
ENSG00000198570	RD3	2.22926	2.87488	2.22926	2.22926	3.0026	3.5644	4.00562	3.65156	3.70936	4.17387	2.22926	2.83775	2.83868	2.22926	2.91417	2.22926	2.22926
ENSG00000198573	SPANXC	2.22926	2.22926	2.22926	3.51654	2.22926	3.01805	2.22926	2.22926	2.22926	2.22926	2.22926	2.22926	2.22926	2.22926	2.22926	2.22926	2.22926
ENSG00000198574	SH2D1B	3.50898	4.93639	7.64306	7.62696	4.47155	3.91716	4.56441	4.68992	4.62271	5.55294	6.15976	3.67017	4.76836	2.94744	3.18918	4.65833	6.19721
ENSG00000198576	ARC	4.47041	3.96416	2.22926	2.22926	4.0276	4.91666	3.10695	5.83654	5.26361	4.23745	3.85046	2.83775	4.39728	5.69078	5.36271	3.12365	4.45904
ENSG00000198585	NUDT16	9.62391	9.74509	9.24116	8.92134	9.95193	9.83815	10.4483	10.0749	10.1581	9.35077	9.78809	9.74984	9.4366	9.82159	9.96266	10.3157	9.6132
ENSG00000198586	TLK1	9.76444	9.73381	11.2648	11.1843	10.3438	10.5701	10.6498	10.9832	12.4678	10.6521	10.5485	10.3172	10.3359	10.664	10.9582	11.0049	10.298
ENSG00000198589	LRBA	8.83992	8.96053	9.77046	9.93266	9.13082	9.23379	9.26894	8.57812	8.96359	9.4213	9.16395	9.01003	8.90624	8.83072	8.37654	9.25116	9.31385
ENSG00000198590	C3orf35	5.40357	4.98171	4.30451	4.09262	4.15396	3.99078	4.62002	4.17281	3.29777	4.94127	4.36687	5.41702	5.3615	4.71891	3.95388	4.60212	4.60647
ENSG00000198597	ZNF536	2.88465	2.87488	2.22926	3.51654	5.59241	6.3261	5.90727	5.3989	5.04161	5.37714	4.5892	4.71809	4.858	5.26527	6.30543	4.99758	4.78077
ENSG00000198598	MMP17	4.25192	3.62938	2.22926	2.88871	2.77933	3.18957	2.22926	4.53903	4.00778	3.88089	3.25346	2.22926	4.19939	4.41939	4.247	2.22926	2.8049
ENSG00000198601	OR2M2	2.22926	2.22926	2.22926	2.22926	2.22926	2.22926	2.22926	2.22926	2.22926	2.22926	2.22926	2.22926	2.22926	2.22926	2.22926	3.31638	2.22926
ENSG00000198604	BAZ1A	9.71291	9.65399	10.7903	10.831	8.72784	8.72506	9.1098	8.75759	9.00952	9.688	9.73623	9.55415	9.51069	8.86416	8.56884	8.98061	9.8023
ENSG00000198610	AKR1C4	2.22926	2.22926	2.22926	3.35282	4.0276	4.60161	3.45274	3.47266	2.22926	2.22926	3.85046	2.22926	2.22926	3.77655	3.18918	4.76416	3.95662
ENSG00000198612	COPS8	12.4308	12.1384	11.8782	11.5955	12.0895	11.7205	12.4243	10.9797	10.2942	11.3086	11.7177	12.4268	11.5307	11.0325	11.4149	12.4419	11.898
ENSG00000198624	CCDC69	7.43183	7.53834	9.9586	9.84154	6.19459	5.99176	5.99131	7.11746	7.41579	8.76094	8.9482	6.78028	7.255	6.63376	5.81676	5.64006	8.59537
ENSG00000198625	MDM4	9.78068	9.71098	10.784	10.8822	10.5216	10.7674	10.5274	10.8802	12.0308	10.8321	10.4663	9.93341	10.3331	10.6037	10.3316	10.6177	10.3357
ENSG00000198626	RYR2	7.45632	8.07145	6.53103	6.59804	5.48425	6.11711	6.08985	5.44101	5.7011	5.55294	6.09158	7.24273	7.58375	6.5447	5.81676	6.06015	6.74832
ENSG00000198633	ZNF534	2.88465	2.87488	2.87591	2.22926	3.31058	3.3317	4.56441	4.17281	2.22926	3.48831	3.07119	2.83775	4.39728	4.33256	3.39477	3.94407	3.35908
ENSG00000198642	KLHL9	10.3573	10.1228	10.4235	11.0997	10.8785	11.1632	10.7386	10.1692	10.5067	10.8435	10.8314	10.4268	10.6315	10.1915	10.233	10.8773	10.8365
ENSG00000198643	FAM3D	3.64936	2.22926	3.96669	4.09262	2.77933	3.66359	3.58776	3.94052	4.44822	2.80651	2.82876	3.67017	2.83868	3.23495	3.56387	3.61256	3.03811
ENSG00000198646	NCOA6	9.23117	9.44458	8.55533	8.88225	9.314	9.48734	9.50401	9.6912	9.28325	9.30985	8.97199	9.16062	9.33971	9.73387	9.07732	9.32835	9.06151
ENSG00000198648	STK39	8.15451	8.40798	8.31176	8.46446	7.5275	7.38636	7.97605	7.5184	8.36472	7.47684	8.05291	8.12592	7.85656	7.7995	7.57108	7.67027	7.75848
ENSG00000198650	TAT	2.88465	3.62938	4.57166	4.98231	4.26875	4.24774	4.77429	4.6166	3.29777	5.01255	3.75475	4.04543	3.87509	4.41939	4.247	4.99758	4.60647
ENSG00000198663	C6orf89	10.7624	10.5588	10.2288	10.3687	10.9309	10.9083	10.8925	10.6623	10.2973	10.5642	10.6786	10.455	10.5439	10.436	10.5576	10.8894	10.5891
ENSG00000198668	CALM1	14.202	13.9959	12.9444	13.5642	13.3075	12.9125	12.227	12.8405	11.9922	12.9281	13.4754	13.758	13.1694	12.8653	12.6907	11.6709	13.3361
ENSG00000198670	LPA	2.22926	2.22926	2.22926	2.88871	2.77933	2.79045	2.85459	2.22926	2.22926	2.22926	2.82876	2.22926	3.55498	2.94744	2.22926	2.22926	3.03811
ENSG00000198673	TAFA2	6.63987	6.38522	6.95592	6.81834	5.67336	5.33795	5.90727	5.31071	6.25521	5.88789	6.03822	6.1296	6.29888	5.55044	5.47303	5.12074	6.27
ENSG00000198677	TTC37	10.8435	11.2162	10.9622	11.3729	10.6178	10.8483	10.6328	9.80509	10.3489	10.6473	10.7818	10.9056	11.0038	10.2615	9.77505	10.5691	11.0243
ENSG00000198680	TUSC1	7.39008	7.78323	5.56158	5.45172	6.86814	7.05298	6.50085	9.02027	9.46458	6.80581	6.01998	7.21007	7.55796	9.06922	8.30465	6.21335	6.28412
ENSG00000198681	MAGEA1	2.22926	2.22926	2.87591	2.22926	2.22926	2.22926	2.85459	2.22926	2.22926	2.22926	2.22926	2.22926	3.08494	2.22926	2.91417	3.61256	2.22926
ENSG00000198682	PAPSS2	11.0999	11.0752	9.13454	9.30918	6.8423	7.0839	7.06169	6.52136	7.05566	7.9987	8.2331	10.6621	10.3743	9.23175	8.10466	7.97246	10.0187
ENSG00000198685	LINC01565	2.88465	2.22926	2.22926	2.22926	2.22926	2.22926	2.85459	2.22926	2.22926	2.22926	2.22926	2.22926	2.22926	2.22926	2.22926	2.22926	2.22926
ENSG00000198689	SLC9A6	8.32367	8.28528	8.75409	8.9565	8.14921	8.17743	8.29664	7.87789	8.18953	8.47966	8.44178	8.27534	8.32244	8.14012	7.99929	8.12452	8.34985
ENSG00000198690	FAN1	7.80025	7.4465	8.12632	8.30533	8.4883	8.9045	8.2465	7.46895	7.62711	8.69626	8.19316	7.58585	8.05393	7.67936	7.48693	8.51048	8.45001
ENSG00000198691	ABCA4	5.40357	5.58696	4.22818	4.09262	7.38579	7.40484	7.64931	6.91065	7.27232	6.53639	6.87789	6.0204	6.21859	6.5447	6.24505	7.84395	6.05607
ENSG00000198692	EIF1AY	3.14849	2.22926	2.22926	3.15408	2.77933	2.79045	3.29637	2.22926	3.29777	2.22926	3.25346	2.83775	2.83868	2.22926	2.91417	2.22926	3.35908
ENSG00000198695	ND6	13.3631	13.1495	12.9116	12.9123	12.969	13.3214	12.9202	14.0467	12.9636	13.1453	12.7197	12.6888	13.2726	13.8435	13.3925	12.9422	12.952
ENSG00000198700	IPO9	10.1629	10.3167	10.3203	10.8365	10.9582	11.0933	10.5107	10.4946	10.4299	10.9845	10.6256	10.1337	10.5812	10.5453	10.4749	10.5814	10.6962
ENSG00000198707	CEP290	9.64002	9.5027	9.75295	9.68087	8.95544	8.78504	9.04773	7.86266	7.11296	8.79346	8.98842	9.44449	9.29164	8.25102	7.87902	9.20869	9.22545
ENSG00000198711	SSBP3-AS1	5.70796	6.13279	5.59083	5.11527	5.00683	5.66147	5.4815	5.63455	5.45516	5.40363	5.16471	5.38778	6.04309	5.51307	4.91576	5.88853	5.28808
ENSG00000198712	COX2	16.0978	15.7438	16.7047	16.2103	16.3335	15.942	16.7468	16.5245	17.0716	15.8781	16.1491	16.0262	15.6435	16.1385	15.7842	16.6488	15.902
ENSG00000198715	GLMP	10.4	10.0178	8.84104	8.85455	10.6392	10.4663	10.8526	10.0176	9.96569	10.167	10.1459	10.339	10.1392	9.83851	10.1831	10.8213	10.0875
ENSG00000198718	TOGARAM1	9.06875	9.19247	9.45907	9.67032	8.5822	8.69536	8.89067	8.43618	8.42246	9.07159	9.07447	9.186	9.28576	8.43041	8.13814	8.83244	9.27385
ENSG00000198719	DLL1	5.78785	6.51172	7.0213	6.22644	6.11028	5.36369	5.88546	5.56028	5.97416	6.37336	5.84439	5.92255	6.13353	5.7238	5.78873	5.61265	5.34364
ENSG00000198720	ANKRD13B	5.29778	4.84103	3.33167	3.99789	4.60545	5.20165	4.16987	6.48194	6.57417	5.26585	3.40416	4.89743	5.13241	6.09514	6.68431	4.12253	4.23253
ENSG00000198721	ECI2	10.5553	10.1618	10.9434	10.5628	10.8874	10.4064	11.1328	9.98107	9.31408	10.0774	10.4469	10.5003	9.85429	9.85523	9.99347	11.1389	10.3391
ENSG00000198722	UNC13B	8.63367	8.78739	7.378	7.52908	8.41144	8.91313	8.48139	8.94275	8.18953	8.58346	8.13532	8.57988	8.92148	8.96692	9.22222	8.73814	8.40564
ENSG00000198723	TEX45	3.34612	3.13499	2.22926	2.22926	4.80262	4.72847	4.50637	5.3555	4.44822	3.48831	4.02126	2.83775	3.08494	4.02988	5.06554	4.03655	3.48496
ENSG00000198727	CYTB	15.9883	15.4827	16.6743	16.4277	16.0459	15.8576	16.2278	16.2903	15.6351	15.9597	16.0032	15.7276	15.606	15.9945	15.7659	16.1857	15.939
ENSG00000198728	LDB1	7.79386	7.90895	7.41898	7.20742	7.42689	7.75618	7.3814	8.69878	8.79895	7.84004	7.34	7.50069	7.83525	8.54939	8.56884	7.70286	7.33346
ENSG00000198729	PPP1R14C	4.59818	3.49072	3.49265	2.88871	9.01052	8.52008	8.93882	8.50645	8.36472	8.01577	7.98902	7.0159	7.29459	8.08445	8.34344	8.86735	7.24262
ENSG00000198730	CTR9	9.73307	9.53648	10.8559	11.0672	9.77009	9.88385	9.98362	9.57689	9.77939	10.0215	10.2053	9.57192	9.56184	9.30933	8.97298	9.88164	10.0653
ENSG00000198732	SMOC1	3.50898	2.22926	4.57166	3.65764	3.31058	3.01805	3.9144	2.96167	4.44822	3.70194	2.22926	3.55305	3.55498	4.33256	4.96752	3.61256	4.10223
ENSG00000198734	F5	8.21791	8.49456	8.84405	9.49605	4.3741	4.06017	5.56654	6.01339	5.36264	7.42026	7.75664	7.71941	7.68253	6.74984	5.57534	5.52706	8.32284
ENSG00000198736	MSRB1	9.93953	9.71918	9.22739	9.18866	9.20859	8.89582	9.4292	9.22464	8.93213	8.65872	9.13263	9.85908	9.06564	9.57018	9.91357	9.59277	9.30869
ENSG00000198739	LRRTM3	2.22926	3.75221	2.22926	2.88871	2.22926	2.22926	2.22926	2.22926	2.22926	3.70194	2.22926	2.83775	3.67225	2.22926	2.22926	3.47537	2.8049
ENSG00000198740	ZNF652	9.03394	9.11011	9.53927	9.76592	9.3541	9.56055	9.31223	9.38776	9.60585	9.3708	9.29424	9.0405	9.19042	9.27106	9.18534	9.50683	9.39065
ENSG00000198742	SMURF1	8.51444	8.83945	7.80638	7.96308	7.92585	8.3302	8.03632	8.04912	8.62296	7.72019	7.74563	8.16901	8.30317	8.16418	7.70374	8.00418	7.90688
ENSG00000198743	SLC5A3	9.25926	9.03857	10.272	10.5076	10.4451	10.5851	10.5526	9.71258	10.3459	10.4906	10.4281	9.70078	9.92153	9.3957	9.64527	10.5522	10.0468
ENSG00000198744	MTCO3P12	9.02852	8.2675	9.27724	9.02437	8.98521	8.84488	8.95191	8.8874	9.20644	8.65328	9.023	8.61145	8.73278	8.50768	8.48892	8.81466	8.55821
ENSG00000198746	GPATCH3	8.10893	7.33138	8.02913	8.24022	8.41727	8.03052	8.49934	7.85499	7.5669	7.44568	8.2331	7.91939	7.52506	7.11382	8.01139	8.29662	7.81775
ENSG00000198752	CDC42BPB	7.66676	7.90321	5.92463	6.44094	6.13894	6.31308	6.28534	8.24389	9.62565	6.47586	6.24066	7.43864	7.53831	8.25102	7.82522	6.7268	6.69655
ENSG00000198753	PLXNB3	4.16998	4.98171	2.22926	3.35282	5.03811	5.68198	4.38203	5.98539	6.49004	6.21928	3.85046	4.56606	6.31441	5.7238	5.54205	3.61256	4.16907
ENSG00000198754	OXCT2	3.77367	2.87488	2.22926	2.22926	3.43161	3.45485	2.22926	3.80511	4.44822	3.60047	2.22926	3.26841	2.22926	4.02988	4.33129	3.47537	3.03811
ENSG00000198755	RPL10A	12.9477	12.9716	13.2019	12.9344	13.2695	13.0711	13.5458	15.0145	15.1563	13.3013	13.005	13.0635	13.3512	14.5967	14.9502	13.4923	12.7875
ENSG00000198756	COLGALT2	6.11081	6.15238	5.33789	5.38361	7.37982	7.79871	7.42715	7.61248	7.52532	7.483	6.6837	6.85616	7.11161	7.58442	7.32183	6.90564	6.25574
ENSG00000198758	EPS8L3	2.22926	2.22926	3.13642	3.35282	8.1065	8.16303	7.94494	7.80805	7.62711	7.58947	7.22579	6.61532	6.60686	7.38372	7.98095	8.16249	6.40534
ENSG00000198759	EGFL6	9.07139	8.77801	8.60587	8.61879	8.90857	8.65478	9.09099	8.27873	8.32893	8.498	8.7912	8.92715	8.88307	8.39526	8.04708	8.97795	8.45001
ENSG00000198763	ND2	14.2685	14.1722	14.6212	14.5512	15.2837	15.4151	15.3748	16.2886	16.1839	15.3677	14.8367	14.3454	14.9723	15.9109	15.7975	15.2122	14.5715
ENSG00000198765	SYCP1	2.22926	2.22926	2.22926	2.22926	2.22926	3.18957	3.29637	2.22926	2.22926	2.22926	2.22926	2.22926	3.42285	2.22926	3.18918	3.73415	2.22926
ENSG00000198768	APCDD1L	6.28551	6.52678	2.22926	2.22926	3.43161	2.79045	2.22926	2.22926	4.00778	3.04034	2.82876	5.72747	5.82129	5.30972	3.83806	2.22926	5.25945
ENSG00000198771	RCSD1	7.7417	7.75798	10.9193	10.8413	5.3671	5.81779	6.97187	7.39675	7.95918	9.26774	9.18447	7.35152	7.12924	6.48848	6.07032	6.19508	9.14098
ENSG00000198774	RASSF9	6.66814	7.07945	5.96969	5.41808	7.86736	7.93206	7.66212	7.34286	7.39285	7.66716	7.2954	6.90801	7.4777	6.68466	7.45184	7.90124	7.16101
ENSG00000198780	FAM169A	3.77367	2.87488	5.80534	6.55269	5.78674	5.64066	5.1166	5.3989	5.04161	5.85009	5.865	3.9622	5.73123	4.71891	4.74764	6.08022	5.25945
ENSG00000198783	ZNF830	8.46705	8.06631	9.69076	9.63457	9.0354	8.97005	9.26684	8.14035	8.18953	8.84927	9.24431	8.51458	8.11709	8.059	8.07039	9.03536	8.846
ENSG00000198785	GRIN3A	3.77367	3.13499	5.19202	4.72745	3.63692	3.66359	3.45274	3.65156	3.29777	4.35585	3.53447	3.77597	4.33463	3.23495	2.22926	3.47537	3.95662
ENSG00000198786	ND5	13.8666	13.5838	14.1763	14.4605	14.5354	15.1752	14.2133	14.9072	13.7749	15.1343	14.2343	13.5372	14.8373	14.7709	14.3103	14.1689	14.261
ENSG00000198787	OR7E103P	2.22926	2.22926	2.22926	2.22926	2.22926	2.22926	2.22926	2.22926	2.22926	2.22926	2.22926	2.22926	2.22926	2.22926	2.22926	2.22926	2.22926
ENSG00000198788	MUC2	2.22926	2.87488	2.22926	2.22926	3.0026	2.79045	2.22926	2.96167	2.22926	3.21639	2.22926	2.22926	2.22926	3.62537	2.91417	2.22926	2.22926
ENSG00000198791	CNOT7	11.5283	11.2341	12.324	12.242	11.7431	11.4772	11.9153	10.8849	11.1776	11.3211	11.8244	11.5791	11.219	10.6766	10.9122	11.7471	11.7
ENSG00000198792	TMEM184B	9.00659	9.40449	6.26872	7.11697	7.67124	7.91927	6.87606	9.21568	9.53956	8.31364	7.31042	8.56383	8.94156	9.70955	9.2144	6.99264	7.84649
ENSG00000198793	MTOR	9.34037	9.41663	9.55589	9.6182	8.92504	9.35904	9.16257	9.21868	9.22603	9.35413	9.1135	8.92965	9.45417	9.45543	9.06287	8.89862	9.22363
ENSG00000198794	SCAMP5	6.56668	6.82343	7.01061	6.4899	6.37392	6.11711	7.41963	7.75129	8.18953	6.5599	6.14302	6.59013	6.43295	7.5574	8.24955	6.30139	6.1822
ENSG00000198795	ZNF521	9.54245	9.28812	7.76884	8.04161	8.70894	8.78973	8.73575	8.40498	8.29223	8.47966	8.16865	9.32959	9.24596	8.97714	8.577	8.69669	9.12348
ENSG00000198796	ALPK2	9.70952	9.76264	6.95592	6.61284	6.02068	5.87225	6.44251	5.95684	6.03496	6.58304	6.19267	9.02886	8.60014	7.26626	6.98383	7.51741	8.58688
ENSG00000198797	BRINP2	4.16998	2.87488	2.22926	2.22926	5.23929	4.68749	4.00562	4.17281	4.62271	4.94127	3.85046	3.67017	3.96462	3.77655	3.39477	4.48208	3.87666
ENSG00000198799	LRIG2	8.73048	8.65011	8.95682	9.395	8.82762	9.23551	8.7418	8.85314	8.99437	9.13348	8.71146	8.6666	9.27591	8.74157	8.51464	8.98327	9.01796
ENSG00000198804	COX1	17.5257	17.2472	17.515	17.4077	17.8822	17.7644	18.0188	17.0693	16.6072	17.3988	17.5234	17.3001	17.0839	16.8314	16.5889	17.9219	17.4971
ENSG00000198805	PNP	10.1874	9.95394	10.3428	10.1508	7.74736	7.54473	8.4485	8.01509	8.14905	8.1022	8.75874	9.70664	8.90879	8.58993	8.21859	8.43492	9.33934
ENSG00000198807	PAX9	3.34612	4.05749	3.33167	2.88871	4.15396	3.18957	3.7075	3.47266	2.22926	3.96102	2.82876	2.22926	3.42285	3.44937	2.91417	3.47537	3.35908
ENSG00000198812	LRRC10	2.22926	2.22926	2.22926	3.65764	2.22926	2.22926	2.22926	2.22926	2.22926	2.22926	2.22926	2.22926	2.22926	2.22926	2.22926	2.22926	2.22926
ENSG00000198814	GK	8.60477	8.39984	8.3074	8.43151	6.85097	6.81559	7.00244	6.04084	6.57417	6.98136	7.43215	8.14763	7.73525	7.07623	6.78654	7.31299	7.65935
ENSG00000198815	FOXJ3	10.0279	10.0441	10.0383	9.97042	9.76094	10.1136	10.0618	10.1124	10.0002	10.1613	9.66941	9.89928	9.93536	10.0026	9.64914	9.79061	9.74876
ENSG00000198816	ZNF358	6.56668	7.234	3.96669	3.65764	6.06618	6.97262	4.99797	9.65188	9.25174	6.76596	5.88532	6.16422	7.10272	8.90043	9.63749	4.90892	4.97131
ENSG00000198818	SFT2D1	10.8311	10.7283	12.0526	11.6145	10.935	10.4772	11.3192	10.1723	10.7197	10.4433	11.0501	10.9012	10.0748	9.89891	10.4261	11.2295	10.8701
ENSG00000198821	CD247	5.91176	5.36836	9.27501	9.72911	4.09239	5.17272	5.35951	7.19252	7.84554	8.68029	8.07945	5.47373	6.38964	6.66789	5.76014	3.73415	8.15683
ENSG00000198822	GRM3	4.16998	3.96416	3.86539	3.65764	3.53934	2.79045	4.16987	3.2545	2.22926	3.48831	3.25346	3.9622	3.87509	2.94744	3.83806	3.61256	3.03811
ENSG00000198824	CHAMP1	5.1015	5.8741	4.44486	5.02806	4.21266	4.64523	5.03865	5.3989	7.24696	5.52912	5.13069	5.23172	5.26787	6.32682	5.99887	4.54345	4.69643
ENSG00000198825	INPP5F	9.5058	9.56404	8.76047	9.09445	8.211	7.93206	8.05586	8.00818	8.20277	8.33079	8.30981	9.12168	8.72121	8.14617	8.0819	8.34696	8.68826
ENSG00000198826	ARHGAP11A	7.03649	7.27018	7.03191	6.58308	7.45555	7.61519	6.66287	6.59709	7.02613	7.43303	6.9177	7.32126	7.60909	7.37343	6.93381	6.88304	7.06636
ENSG00000198829	SUCNR1	5.33394	5.10936	6.19489	7.09607	4.42373	4.80689	4.86818	4.68992	5.45516	5.29451	5.98278	5.12898	5.90599	4.50083	3.83806	4.95396	5.31613
ENSG00000198830	HMGN2	13.6182	13.1792	13.8364	13.2485	13.3299	12.7125	13.7663	11.9652	11.6936	12.3619	13.1465	13.4053	12.3468	12.0198	12.3391	13.7473	13.1072
ENSG00000198832	SELENOM	12.3378	12.0183	11.527	11.1543	9.33111	8.84713	9.78868	9.87883	9.42558	9.32875	10.1718	11.693	11.094	10.794	11.0519	10.0645	11.0227
ENSG00000198833	UBE2J1	10.7599	10.7996	11.4095	11.1473	9.43543	9.70788	9.44411	9.90136	9.77496	10.4676	10.2778	10.5517	10.3826	10.0916	9.93277	9.48264	10.3357
ENSG00000198835	GJC2	4.53583	5.10936	2.22926	3.35282	4.64726	5.0506	4.82204	7.44869	8.57284	4.35585	4.09841	4.26606	4.76836	6.68466	7.61931	5.26965	3.59686
ENSG00000198836	OPA1	10.0813	10.061	9.98202	10.3324	10.3089	10.3376	9.95399	9.57922	9.9579	10.059	10.2332	9.95695	10.031	9.64048	9.37041	10.0264	10.2206
ENSG00000198837	DENND4B	9.0176	9.34218	9.87571	9.77908	8.72314	9.33196	9.10512	10.3105	10.5093	9.48395	9.01615	8.62079	9.36594	9.93082	9.9248	8.82654	9.21814
ENSG00000198838	RYR3	7.08966	7.18746	6.30426	5.77695	7.05214	7.51101	7.09988	6.48194	7.19484	7.12997	6.57579	6.52515	6.79549	7.07623	6.59049	7.24378	6.24133
ENSG00000198839	ZNF277	8.39714	8.29847	9.29275	9.08389	8.99695	8.84938	9.24998	8.24976	8.79895	8.69095	8.77235	8.42145	8.32626	8.18197	8.62501	9.15084	8.62331
ENSG00000198840	ND3	11.2843	11.1715	11.3291	11.4061	10.9491	11.5353	11.0023	14.105	13.5708	12.1264	10.9577	11.0405	12.3887	13.6727	13.4341	10.8441	11.0908
ENSG00000198841	KTI12	7.96283	8.32018	7.22923	7.83031	8.42309	8.14116	7.01248	7.97316	6.90156	7.62883	8.27961	8.3219	7.87755	7.67098	7.83885	6.57989	8.17205
ENSG00000198842	STYXL2	3.34612	2.87488	2.22926	2.22926	3.0026	3.01805	2.85459	2.22926	3.29777	2.22926	3.65018	4.04543	4.51425	2.22926	2.22926	3.31638	3.35908
ENSG00000198843	SELENOT	12.5741	12.2764	13.4389	13.1275	12.5304	12.2123	12.7923	11.4555	11.2205	12.1379	12.615	12.6937	12.1226	11.5194	11.9427	12.811	12.559
ENSG00000198844	ARHGEF15	7.22886	8.00327	7.12406	6.97539	5.06869	4.55651	4.7248	5.77235	4.9157	5.75095	5.49281	7.03467	7.06657	6.94331	6.52436	5.52706	6.74832
ENSG00000198846	TOX	5.95845	6.0093	9.43731	9.56603	7.33116	6.91357	7.69366	7.30953	7.36954	8.00726	8.35395	6.51179	5.7078	6.36898	6.36338	7.31299	8.38945
ENSG00000198848	CES1	10.1666	9.59643	6.03471	6.06321	4.83884	4.68749	4.7248	4.27454	5.04161	4.94127	5.09582	9.15205	8.40066	6.99796	6.20332	6.63506	8.72741
ENSG00000198851	CD3E	5.9353	6.57102	10.773	11.0997	4.97483	5.33795	6.47198	7.48894	8.3168	9.00265	9.38389	5.65601	6.65639	4.8469	5.28405	4.86235	9.28964
ENSG00000198853	RUSC2	8.50665	8.69069	5.15304	5.31204	6.62713	7.88459	6.7375	8.72006	9.00952	8.50103	5.88532	7.85224	9.37888	9.44073	9.4919	6.53706	7.44421
ENSG00000198855	FICD	8.15949	8.28086	8.36723	8.45219	7.7098	7.70739	7.62988	7.88545	8.61307	7.89643	7.97496	7.98355	7.88276	7.68769	7.044	7.95092	8.14531
ENSG00000198856	OSTC	13.8779	13.5361	12.3208	11.8843	11.7492	11.3736	12.1344	10.961	11.0715	11.2638	11.7661	13.4387	12.5584	11.9116	11.8777	12.3679	12.5755
ENSG00000198858	R3HDM4	7.91065	8.46757	7.97521	8.01961	7.20179	7.5831	7.19114	9.08074	9.20644	8.85402	7.34	7.27466	7.1893	8.83822	9.3983	6.82494	7.65935
ENSG00000198860	TSEN15	10.6955	10.2795	9.03003	9.1385	11.384	11.2226	9.93037	10.1092	9.87347	10.756	10.9056	10.7576	10.3331	10.0242	10.4033	9.55401	10.0602
ENSG00000198862	LTN1	9.19286	9.28591	9.90483	10.1188	8.53198	8.80372	8.57915	7.94451	8.47799	8.968	9.13895	9.1839	9.39535	8.40033	7.98095	8.71597	9.36439
ENSG00000198863	RUNDC1	8.10377	8.44007	8.59161	8.28702	8.13512	8.13749	8.4448	9.23059	9.39707	7.98576	8.11835	8.39266	7.87233	9.05964	9.23774	8.30937	8.0903
ENSG00000198865	CCDC152	8.07772	8.05081	9.18765	8.98233	7.6565	7.56678	7.62335	7.05177	8.17616	7.78137	8.29101	7.97871	7.82987	7.38372	6.90813	8.13887	8.18336
ENSG00000198870	STKLD1	4.08235	4.44183	3.63149	4.83515	4.83884	5.48576	4.91282	5.67028	5.45516	5.5049	5.02333	3.9622	4.81391	5.35281	5.97423	4.71228	4.16907
ENSG00000198873	GRK5	7.42358	7.99249	7.82479	8.20653	5.46158	5.81779	5.77111	6.61542	7.29725	6.80581	6.77326	6.80237	6.38964	6.65093	6.11604	5.93341	7.18373
ENSG00000198874	TYW1	8.9242	8.56537	9.27724	9.27011	9.40344	9.33677	9.59028	8.93549	8.62296	9.19282	9.18039	8.97162	8.86741	8.92528	8.91622	9.66894	9.08179
ENSG00000198876	DCAF12	9.30937	9.55674	8.86791	9.15373	10.2931	10.3941	10.2872	9.27439	9.87761	10.0621	9.92847	9.41258	9.64529	9.18548	9.41433	10.2827	9.67858
ENSG00000198879	SFMBT2	7.20978	7.51592	8.3074	8.59667	5.74994	5.74178	6.12744	6.35674	6.44605	7.1989	7.17744	6.86668	6.8497	5.55044	5.57534	6.08022	7.3801
ENSG00000198881	ASB12	3.88571	2.22926	3.49265	3.35282	3.72643	3.66359	4.67343	4.53903	2.22926	4.51541	3.85046	3.26841	3.55498	3.77655	4.86199	4.99758	4.03159
ENSG00000198883	PNMA5	2.22926	3.86298	3.75448	4.41312	2.22926	2.22926	2.85459	2.22926	2.22926	3.04034	3.25346	2.22926	2.22926	2.22926	2.22926	2.22926	3.6981
ENSG00000198885	ITPRIPL1	5.88782	5.18839	5.61948	6.95231	6.62713	7.12908	6.18203	6.65138	7.41579	6.9372	6.88795	5.72747	5.96637	6.58099	5.67075	6.08022	6.29811
ENSG00000198886	ND4	16.2415	16.0899	16.7114	16.4126	16.6254	16.5447	16.908	17.3439	17.1381	16.4942	16.3903	16.1755	16.2844	16.9904	16.9009	16.8033	16.2063
ENSG00000198887	SMC5	9.151	9.21583	10.0064	9.98042	9.27276	9.45816	9.43481	8.46672	9.2325	9.27484	9.46158	9.29307	9.41701	8.66774	8.47152	9.64902	9.60621
ENSG00000198888	ND1	14.2059	14.1488	14.3986	14.2726	15.1361	15.3529	15.306	16.9758	16.8214	15.4832	14.7266	14.3388	15.1454	16.4749	16.4526	15.1825	14.4059
ENSG00000198889	DCAF12L1	2.88465	2.22926	2.22926	2.22926	5.94146	6.23235	5.42183	5.3555	5.04161	6.18939	5.38217	5.05602	4.04794	5.21936	5.43721	5.19718	3.35908
ENSG00000198890	PRMT6	8.57156	8.57263	8.8797	9.29093	9.80054	9.61972	9.36604	8.87227	9.20644	9.47473	9.31486	8.87347	9.05647	8.79649	8.74574	9.11013	9.05946
ENSG00000198892	SHISA4	7.02562	7.4306	4.30451	3.99789	7.44986	8.02655	7.29353	9.40625	8.583	8.08613	6.98482	7.08957	7.255	9.01402	9.91518	7.00316	6.25574
ENSG00000198894	CIPC	8.0882	8.1463	8.85305	9.0049	9.5514	9.42537	9.02808	9.02711	9.08298	9.32704	9.10922	8.2714	8.85952	8.75352	8.69041	9.19043	8.90866
ENSG00000198898	CAPZA2	13.1444	12.7704	13.062	12.7222	12.7842	12.3025	13.0142	11.5724	11.664	12.0318	12.633	13.1384	12.3505	11.6207	12.0539	13.0532	12.5894
ENSG00000198899	ATP6	15.3675	14.974	15.7307	15.3627	15.3264	15.1809	15.5764	16.6325	16.0051	15.3615	15.1872	15.191	15.3391	16.2999	15.9322	15.5532	15.1216
ENSG00000198900	TOP1	10.0588	10.0165	9.87129	9.87715	9.88613	9.80377	9.66374	9.48542	10.1027	9.5307	9.68964	9.95449	9.74289	9.35969	9.49835	9.55044	9.62706
ENSG00000198901	PRC1	9.04474	9.24109	8.35038	8.39779	9.05237	8.74452	9.13528	7.98727	7.95918	8.66685	8.68291	8.9446	8.69188	8.28982	8.2238	9.17658	8.89037
ENSG00000198908	BHLHB9	6.76291	7.2522	6.1565	6.56796	7.31873	7.68237	6.80845	7.56621	8.64253	7.16867	6.86776	6.72351	7.4216	7.07623	6.63817	7.46517	7.27824
ENSG00000198909	MAP3K3	8.96172	9.21814	8.90875	9.25136	8.22437	8.33342	8.16786	9.02369	8.45603	8.31364	8.32836	8.68155	8.68891	8.904	8.9975	8.45801	8.601
ENSG00000198910	L1CAM	5.73509	5.82602	4.68744	5.15691	7.37982	8.19523	7.44209	9.07083	9.45908	8.34098	6.6721	5.88145	7.44993	8.37993	8.47589	7.14282	6.37927
ENSG00000198911	SREBF2	7.40692	7.61064	8.40442	8.18692	6.55468	7.16568	6.74957	8.60124	9.36209	8.45172	7.53803	6.99687	8.00229	8.531	8.38586	6.60774	7.65393
ENSG00000198912	C1orf174	9.04743	8.97429	8.23125	8.48066	9.42533	9.33035	9.17155	9.35277	9.68818	9.09987	8.78046	9.14344	8.98814	9.07241	9.40977	9.06573	8.62054
ENSG00000198915	RASGEF1A	6.02575	6.19076	6.21371	7.09607	4.5177	6.25977	6.28534	7.16793	6.57417	5.62206	6.55066	6.59013	5.84295	6.59879	6.47268	6.19508	6.25574
ENSG00000198917	SPOUT1	9.35346	9.23653	10.0566	10.1006	9.61244	9.33035	9.59696	9.56047	9.25174	9.11776	9.4599	9.1818	9.17567	9.41338	9.5386	9.59797	9.52707
ENSG00000198918	RPL39	11.851	11.6611	12.3847	12.4065	12.1024	12.3653	12.2861	13.7837	12.709	12.7524	12.1349	11.8919	12.7891	13.539	13.3599	12.1021	11.923
ENSG00000198919	DZIP3	8.76027	8.96605	9.43531	9.70691	8.50757	8.6024	8.77754	7.8703	7.95918	8.65328	8.90929	8.92965	8.67099	8.05257	7.70374	8.58578	9.01163
ENSG00000198920	KIAA0753	7.67374	8.09683	7.50524	7.81121	8.03996	8.38705	7.69366	7.55677	7.92762	8.15708	7.81044	7.7367	7.80268	7.56647	7.56288	8.0146	8.06606
ENSG00000198924	DCLRE1A	7.54269	7.64547	7.88452	8.14687	8.12088	8.27102	8.12687	7.76773	7.74046	8.19877	7.91237	7.38846	7.86709	7.88888	7.61138	7.99894	8.18336
ENSG00000198925	ATG9A	9.32717	9.53277	8.70856	9.13594	9.86494	10.213	9.62666	10.1599	9.85682	10.0508	9.57934	9.22326	9.93786	9.99259	10.1397	9.54326	9.65576
ENSG00000198929	NOS1AP	5.43714	5.36836	3.86539	2.88871	5.95766	6.61829	6.18203	7.77589	7.08459	5.45518	6.03822	5.47373	6.26731	7.54828	6.34432	6.06015	4.8602
ENSG00000198930	CSAG1	2.22926	2.22926	3.33167	3.65764	3.0026	2.22926	2.22926	3.47266	2.22926	3.04034	2.22926	2.22926	2.83868	3.44937	3.18918	2.86667	2.22926
ENSG00000198931	APRT	11.1755	10.9513	11.4397	11.1211	12.0048	11.553	12.196	12.6491	12.0074	11.234	11.6288	11.3352	10.9626	12.1158	13.0612	12.1631	11.2431
ENSG00000198932	GPRASP1	8.45091	8.86921	9.51113	9.54885	5.57143	5.79917	6.58414	6.54067	6.3538	7.74087	7.76756	8.16049	8.24377	7.62835	6.99606	6.60774	8.31601
ENSG00000198933	TBKBP1	6.44119	6.76119	5.70213	5.7231	5.52851	5.31173	6.08985	6.35674	7.29725	5.40363	4.94683	6.38563	5.47736	6.84238	7.03217	5.61265	6.27
ENSG00000198934	MAGEE1	6.06892	6.0928	5.94734	6.61284	5.94146	6.339	5.72267	6.4207	5.04161	6.6393	6.10893	5.50125	6.07995	5.96351	5.47303	6.38432	6.03949
ENSG00000198937	CCDC167	10.1252	9.82775	10.4225	9.98752	10.3222	9.96076	10.7242	10.2822	9.72536	9.66925	9.97748	10.2099	9.50057	9.96546	10.7073	10.7111	9.79494
ENSG00000198938	COX3	16.2869	15.9026	16.6242	16.4871	16.3548	16.2167	16.4647	16.2086	16.1225	16.226	16.221	16.0653	16.1615	15.9654	16.086	16.3629	16.1512
ENSG00000198939	ZFP2	6.37408	7.17797	6.68704	6.30157	7.58569	7.2769	7.74273	7.18028	6.14932	7.36136	7.37615	6.75784	6.81742	7.08887	6.85536	7.98841	6.66456
ENSG00000198944	SOWAHA	4.32891	4.68419	2.87591	3.65764	5.85759	6.04006	6.18203	6.52136	7.11296	6.54819	5.88532	5.72747	4.98233	6.63376	5.89767	5.99819	4.55912
ENSG00000198945	L3MBTL3	6.8883	7.10972	7.69736	7.94568	6.16704	6.38949	6.26863	6.4207	7.39285	6.82533	7.04895	6.4847	6.96222	6.84238	6.36338	6.31836	6.82746
ENSG00000198947	DMD	10.0401	10.2253	8.33762	8.58173	8.995	9.50314	9.38741	8.57345	8.26723	9.08175	8.86677	9.73558	9.85958	9.24592	8.31932	9.32835	9.72445
ENSG00000198948	MFAP3L	8.38445	8.38344	4.44486	4.88598	5.29182	4.55651	5.19041	5.00685	4.9157	4.9042	5.23036	8.12592	7.98304	6.74984	6.0469	6.01914	7.04996
ENSG00000198951	NAGA	9.54815	9.53091	9.52433	9.583	8.74882	8.70035	8.5029	8.75347	8.2159	8.89148	8.99308	8.92212	9.13484	8.91822	8.79204	8.90703	9.09582
ENSG00000198952	SMG5	8.85534	9.16394	8.27206	8.96804	9.80723	10.6683	9.59362	10.8135	10.8369	10.7017	9.47496	8.98373	10.3538	10.447	10.9074	9.49943	9.22363
ENSG00000198954	KIFBP	9.22644	9.24564	8.28098	8.41475	9.0354	9.17403	8.2884	8.92819	8.67139	9.12564	8.64788	9.35593	9.47498	9.05642	8.8738	8.45036	8.50512
ENSG00000198959	TGM2	11.5379	11.6175	10.2596	10.7254	10.4148	10.5447	10.2591	10.2908	10.0413	10.3036	10.2701	10.8399	11.0192	10.7158	10.3158	10.273	10.9936
ENSG00000198960	ARMCX6	8.68634	8.50976	8.81366	8.67266	8.99305	8.40856	9.16931	7.90788	6.49004	8.35781	8.65672	8.71391	8.09485	7.72053	7.61138	9.01475	8.32284
ENSG00000198961	PJA2	11.5264	11.5021	11.5594	11.8629	10.9109	11.1632	10.847	10.5503	10.8411	11.2157	11.0673	11.4722	11.4026	10.795	10.5781	11.0442	11.3857
ENSG00000198963	RORB	5.91176	6.31752	4.84441	5.31204	3.53934	3.66359	2.22926	2.22926	3.70936	4.23745	4.30485	5.58074	5.09638	4.02988	3.18918	3.47537	5.20037
ENSG00000198964	SGMS1	8.86755	9.07989	8.83197	8.90343	9.54475	9.51168	9.51287	8.78612	9.37968	9.4052	9.24626	9.07035	9.32641	8.86048	8.98835	9.49572	8.93342
ENSG00000198974	MIR30E	2.22926	2.22926	2.22926	3.35282	2.22926	2.22926	2.22926	2.22926	2.22926	2.22926	2.22926	2.22926	3.08494	2.22926	2.22926	2.22926	2.22926
ENSG00000198975	MIRLET7A2	3.34612	2.22926	2.22926	2.88871	3.0026	3.01805	2.22926	2.22926	2.22926	2.22926	3.07119	2.83775	3.26996	2.22926	3.18918	2.86667	2.22926
ENSG00000198976	MIR429	2.22926	2.22926	2.22926	2.22926	3.17098	2.22926	2.22926	3.2545	4.77708	3.04034	2.22926	2.22926	2.83868	2.94744	3.7094	2.22926	2.22926
ENSG00000198983	MIR449A	2.22926	2.22926	2.22926	2.22926	2.22926	2.22926	2.22926	2.22926	2.22926	2.22926	2.22926	2.22926	2.22926	2.22926	2.22926	2.22926	2.8049
ENSG00000198984	MIR345	3.34612	2.22926	2.22926	2.22926	2.22926	3.3317	2.22926	2.22926	2.22926	2.80651	3.07119	2.22926	3.42285	4.13907	3.83806	3.12365	2.22926
ENSG00000198987	MIR16-2	3.14849	3.75221	3.33167	3.51654	3.17098	3.01805	2.22926	3.65156	3.29777	3.36214	3.25346	3.9622	3.55498	3.23495	2.91417	2.22926	2.22926
ENSG00000198997	MIR107	2.22926	2.22926	2.22926	2.22926	2.77933	2.22926	2.22926	2.22926	2.22926	2.22926	2.22926	2.22926	2.22926	2.22926	2.22926	2.22926	2.22926
ENSG00000199005	MIR370	2.88465	2.22926	2.22926	2.22926	2.22926	2.22926	2.22926	2.22926	2.22926	2.22926	2.22926	2.22926	3.08494	2.22926	2.22926	2.22926	3.03811
ENSG00000199015	MIR377	2.22926	2.22926	2.22926	2.22926	2.22926	2.22926	2.22926	2.22926	2.22926	2.22926	2.22926	3.77597	2.22926	2.22926	3.18918	2.22926	2.22926
ENSG00000199020	MIR381	2.22926	2.22926	2.22926	2.22926	2.22926	2.22926	2.22926	2.22926	2.22926	2.22926	2.22926	2.22926	2.22926	2.22926	2.22926	2.22926	2.22926
ENSG00000199023	MIR339	3.34612	2.87488	2.87591	2.22926	3.17098	2.22926	2.85459	2.22926	2.22926	2.80651	2.82876	3.08364	2.22926	2.94744	3.18918	2.22926	2.22926
ENSG00000199024	MIR103A2	5.01453	4.14424	4.22818	3.65764	3.17098	4.06017	4.16987	3.94052	4.44822	4.61201	4.09841	4.81071	3.08494	4.41939	3.56387	4.60212	3.79086
ENSG00000199030	MIRLET7C	2.22926	3.13499	2.22926	2.22926	2.22926	2.22926	2.85459	2.22926	2.22926	3.04034	2.22926	2.22926	2.22926	2.22926	2.22926	2.22926	2.22926
ENSG00000199032	MIR425	2.22926	2.22926	2.22926	3.51654	3.72643	3.5644	2.22926	3.47266	2.22926	2.80651	3.93891	3.26841	2.22926	3.23495	3.39477	2.22926	2.8049
ENSG00000199035	MIR103A1	2.22926	2.22926	2.22926	2.22926	2.22926	2.79045	2.22926	2.22926	2.22926	2.22926	2.22926	2.22926	3.08494	2.22926	2.22926	2.22926	2.22926
ENSG00000199036	MIR219A1	2.22926	2.22926	2.22926	2.22926	2.22926	2.22926	2.22926	2.22926	2.22926	2.22926	2.22926	2.22926	2.22926	2.94744	2.22926	2.22926	2.22926
ENSG00000199038	MIR210	3.14849	2.22926	2.22926	2.22926	2.22926	3.01805	2.22926	2.22926	2.22926	2.22926	2.22926	2.22926	2.22926	2.22926	3.83806	2.22926	2.22926
ENSG00000199047	MIR378A	2.22926	2.22926	2.22926	2.22926	2.77933	3.3317	2.22926	2.96167	2.22926	3.21639	2.22926	2.83775	2.22926	2.22926	3.18918	2.86667	2.22926
ENSG00000199053	MIR324	2.22926	2.87488	2.22926	2.88871	2.22926	3.18957	3.10695	2.96167	2.22926	3.7949	2.82876	2.22926	2.83868	3.62537	2.22926	2.86667	2.8049
ENSG00000199059	MIR135B	2.22926	2.22926	2.22926	2.22926	2.22926	2.22926	2.22926	2.96167	2.22926	2.22926	2.22926	2.22926	3.55498	3.23495	2.22926	2.22926	2.22926
ENSG00000199065	MIR101-2	2.22926	2.22926	2.22926	2.22926	2.22926	2.22926	2.22926	2.22926	2.22926	2.22926	2.22926	2.22926	3.08494	2.22926	2.22926	2.22926	2.22926
ENSG00000199072	MIRLET7F1	2.22926	2.22926	2.87591	2.88871	3.0026	3.18957	3.10695	2.22926	2.22926	2.22926	2.22926	2.22926	3.08494	2.22926	2.22926	3.31638	2.22926
ENSG00000199075	MIR26A1	2.22926	2.87488	2.22926	2.22926	3.17098	3.83868	2.22926	3.47266	2.22926	2.22926	3.25346	2.83775	3.55498	2.22926	2.22926	3.12365	2.22926
ENSG00000199082	MIR342	2.22926	2.22926	3.13642	4.26289	2.22926	2.22926	2.22926	2.22926	4.44822	3.48831	2.22926	2.22926	2.22926	2.22926	2.22926	2.22926	2.8049
ENSG00000199085	MIR148A	2.22926	2.22926	2.22926	2.22926	3.17098	2.22926	3.10695	2.22926	2.22926	2.22926	2.22926	2.22926	2.22926	2.22926	2.22926	2.22926	3.59686
ENSG00000199088	MIR379	2.22926	2.22926	2.22926	2.22926	2.22926	2.22926	2.22926	2.22926	2.22926	2.22926	2.22926	2.22926	2.22926	2.22926	2.22926	2.22926	2.22926
ENSG00000199090	MIR326	2.22926	2.22926	2.22926	2.22926	2.22926	2.22926	2.22926	2.22926	2.22926	2.22926	2.22926	2.22926	2.22926	2.22926	2.22926	2.22926	2.22926
ENSG00000199092	MIR410	2.22926	2.22926	2.22926	2.22926	2.22926	2.22926	2.22926	2.22926	2.22926	2.22926	2.22926	2.22926	2.22926	3.23495	2.22926	2.22926	2.22926
ENSG00000199094	MIR30C2	2.88465	2.87488	3.13642	2.22926	3.63692	3.5644	2.85459	3.65156	2.22926	3.70194	2.22926	3.42109	4.04794	3.23495	2.22926	2.22926	3.2137
ENSG00000199102	MIR302C	2.22926	2.22926	2.22926	3.35282	2.22926	2.79045	3.10695	2.22926	2.22926	2.80651	2.82876	2.22926	2.22926	2.22926	2.22926	2.22926	2.8049
ENSG00000199107	MIR409	2.22926	2.22926	2.22926	2.22926	2.22926	2.22926	2.22926	2.22926	2.22926	2.22926	2.22926	2.22926	2.22926	2.22926	2.22926	2.22926	2.22926
ENSG00000199109	MIR411	2.22926	2.22926	2.22926	2.22926	2.22926	2.22926	2.22926	2.22926	2.22926	2.22926	2.22926	2.22926	2.22926	2.22926	2.22926	2.22926	2.22926
ENSG00000199121	MIR26B	2.22926	2.87488	3.49265	3.15408	2.22926	2.22926	3.29637	2.22926	2.22926	3.21639	2.22926	2.22926	2.22926	2.22926	3.18918	2.22926	2.22926
ENSG00000199122	MIR148B	3.14849	2.22926	3.49265	3.51654	3.31058	2.22926	3.10695	2.22926	2.22926	3.04034	3.07119	2.22926	3.55498	3.23495	3.18918	3.94407	2.22926
ENSG00000199130	MIR365A	2.22926	2.22926	2.22926	2.22926	2.22926	2.22926	2.22926	2.22926	2.22926	2.22926	2.22926	2.22926	2.83868	2.22926	2.22926	2.22926	2.22926
ENSG00000199132	MIR450A1	2.22926	2.22926	2.22926	2.22926	2.22926	3.01805	2.22926	2.22926	2.22926	2.22926	2.22926	2.22926	2.83868	2.22926	2.22926	2.22926	2.22926
ENSG00000199133	MIRLET7D	5.14303	5.33416	4.9852	5.11527	4.3225	4.55651	5.1166	5.11567	3.70936	4.94127	5.09582	5.01805	5.09638	4.33256	4.15674	4.48208	5.10679
ENSG00000199135	MIR101-1	4.16998	3.62938	5.80534	5.11527	3.95918	3.3317	3.81558	3.65156	4.24695	4.61201	4.42607	4.71809	4.33463	4.41939	3.95388	3.84384	4.82106
ENSG00000199145	MIR302D	2.88465	2.22926	3.63149	3.65764	2.77933	3.45485	2.22926	2.96167	2.22926	2.80651	3.07119	2.83775	2.22926	3.44937	2.22926	3.47537	2.8049
ENSG00000199150	MIRLET7G	2.22926	2.22926	2.22926	2.22926	2.22926	2.22926	2.22926	2.22926	2.22926	2.22926	2.82876	2.22926	2.22926	2.22926	2.22926	2.22926	2.22926
ENSG00000199151	MIR337	2.22926	2.22926	2.22926	2.22926	2.22926	2.22926	2.22926	2.22926	2.22926	2.22926	2.22926	2.22926	2.22926	2.22926	3.56387	2.22926	2.22926
ENSG00000199161	MIR126	2.22926	3.32996	2.22926	2.22926	2.22926	2.22926	2.22926	2.22926	2.22926	2.22926	2.22926	3.42109	3.67225	2.94744	2.22926	2.22926	2.22926
ENSG00000199165	MIRLET7A1	3.34612	2.22926	3.33167	2.22926	2.22926	3.3317	2.22926	2.96167	2.22926	3.7949	2.22926	3.08364	3.55498	3.23495	3.18918	2.22926	3.2137
ENSG00000199169	MIR367	2.88465	3.13499	2.87591	3.35282	3.53934	3.18957	2.22926	2.22926	2.22926	2.80651	2.22926	2.22926	2.83868	2.22926	2.91417	2.22926	2.8049
ENSG00000199172	MIR331	2.22926	3.62938	3.49265	2.22926	2.77933	3.01805	3.45274	2.22926	2.22926	2.80651	2.22926	3.26841	3.26996	3.44937	2.22926	3.12365	2.8049
ENSG00000199177	MIR31	2.22926	2.22926	2.22926	2.22926	2.22926	2.22926	2.22926	2.22926	2.22926	2.22926	2.22926	2.22926	2.22926	2.22926	2.22926	2.22926	2.22926
ENSG00000199179	MIRLET7I	2.22926	3.13499	2.22926	2.88871	2.22926	3.01805	2.85459	3.65156	2.22926	3.48831	2.22926	3.08364	3.08494	3.23495	2.22926	3.31638	3.03811
ENSG00000199217	RNU6-1123P	2.22926	2.22926	2.22926	2.22926	2.22926	2.22926	2.22926	2.22926	2.22926	2.22926	2.22926	2.22926	2.22926	2.22926	2.22926	2.22926	2.22926
ENSG00000199237	RNU6-834P	3.14849	3.49072	3.33167	3.99789	4.0276	3.83868	3.45274	3.80511	3.70936	3.36214	3.65018	3.67017	3.96462	3.77655	2.22926	2.22926	2.8049
ENSG00000199248	RNU6-28P	2.22926	2.22926	2.22926	2.22926	2.22926	2.22926	2.22926	2.22926	2.22926	2.22926	2.22926	2.22926	3.08494	2.22926	2.22926	2.22926	2.22926
ENSG00000199251	RNU6-664P	2.22926	2.22926	3.13642	2.22926	2.22926	2.22926	2.22926	2.22926	2.22926	2.22926	2.22926	2.22926	2.22926	2.22926	2.22926	2.22926	2.22926
ENSG00000199266	SNORA60	3.77367	2.22926	3.13642	4.09262	4.72716	4.80689	3.81558	4.27454	2.22926	4.41122	3.93891	3.67017	4.19939	3.23495	2.91417	4.35002	4.23253
ENSG00000199279	RNU6-661P	2.22926	2.22926	2.22926	2.88871	2.22926	2.22926	2.85459	2.22926	2.22926	3.04034	2.82876	2.22926	2.22926	2.22926	2.22926	2.22926	3.03811
ENSG00000199283	RNU1-58P	2.22926	2.22926	2.22926	2.22926	2.22926	2.22926	2.22926	2.22926	2.22926	2.80651	2.82876	2.22926	2.22926	2.22926	2.22926	2.22926	2.22926
ENSG00000199289	RNU6-502P	2.22926	2.22926	3.33167	2.22926	2.22926	2.22926	2.22926	2.22926	2.22926	2.22926	2.22926	2.22926	2.22926	2.22926	2.22926	2.22926	2.22926
ENSG00000199301	RNU6-208P	2.22926	2.22926	2.22926	3.35282	2.22926	2.22926	2.85459	2.22926	2.22926	2.22926	2.22926	2.83775	2.22926	2.22926	2.22926	2.22926	2.22926
ENSG00000199306	RNU6-858P	2.88465	2.22926	3.13642	3.35282	2.22926	3.01805	2.22926	3.2545	2.22926	2.22926	3.40416	3.67017	3.08494	2.22926	2.22926	2.86667	2.8049
ENSG00000199313	RNU4-82P	2.22926	2.22926	2.22926	2.22926	2.22926	2.22926	2.22926	2.22926	2.22926	2.22926	2.22926	2.22926	2.83868	2.22926	2.22926	2.22926	2.22926
ENSG00000199325	RNU4-39P	4.25192	3.32996	4.50978	3.89512	4.5623	3.75452	4.44567	3.65156	3.70936	3.48831	4.36687	3.9622	3.42285	3.90997	3.56387	4.41771	3.03811
ENSG00000199327	RNU6-230P	3.50898	4.30161	2.22926	2.22926	2.22926	3.3317	2.22926	2.96167	2.22926	3.48831	3.07119	2.83775	3.87509	4.13907	2.91417	2.22926	2.8049
ENSG00000199335	RNU6-204P	2.22926	2.22926	2.22926	3.15408	2.22926	3.01805	2.22926	3.65156	2.22926	3.21639	2.22926	2.22926	2.22926	2.94744	2.22926	2.22926	3.03811
ENSG00000199347	RNU5E-1	2.22926	2.22926	2.87591	3.15408	3.17098	3.01805	2.22926	2.22926	4.24695	2.22926	3.25346	2.83775	2.83868	2.22926	2.22926	2.22926	3.03811
ENSG00000199348	RNU6-766P	2.22926	2.22926	2.22926	2.22926	2.22926	2.22926	2.22926	2.22926	2.22926	2.22926	2.22926	2.22926	3.26996	2.22926	2.22926	2.22926	2.22926
ENSG00000199360	RNU6-1115P	2.22926	2.22926	2.22926	2.22926	2.22926	2.22926	2.22926	2.22926	2.22926	2.22926	2.22926	3.08364	2.22926	2.22926	2.22926	2.22926	2.22926
ENSG00000199377	RNU5F-1	2.22926	2.87488	3.33167	2.88871	2.22926	2.79045	2.22926	3.47266	2.22926	2.22926	2.22926	2.83775	2.22926	2.22926	3.18918	2.22926	2.8049
ENSG00000199381	RNU6-79P	3.77367	2.87488	3.75448	3.35282	2.77933	2.22926	2.85459	2.96167	2.22926	3.21639	3.25346	3.26841	2.22926	2.22926	2.22926	2.86667	2.22926
ENSG00000199390	SNORD114-7	3.34612	3.13499	2.22926	2.22926	2.22926	2.22926	2.22926	2.22926	2.22926	2.22926	2.22926	3.42109	3.08494	2.22926	2.22926	2.86667	2.22926
ENSG00000199400	RNY4P19	2.22926	2.22926	2.22926	2.22926	2.22926	2.22926	2.22926	2.22926	2.22926	2.80651	2.22926	2.22926	2.22926	2.22926	2.22926	2.22926	2.22926
ENSG00000199405	SNORA1B	2.22926	2.22926	3.86539	3.15408	2.22926	2.79045	2.22926	2.22926	2.22926	3.60047	3.25346	2.22926	2.22926	2.22926	2.22926	2.22926	3.35908
ENSG00000199426	RNU1-108P	2.22926	2.22926	2.22926	2.22926	2.22926	3.01805	2.22926	2.22926	2.22926	2.22926	2.22926	2.22926	2.22926	2.22926	2.22926	2.86667	2.22926
ENSG00000199436	SNORD9	2.22926	2.22926	2.22926	3.15408	2.22926	2.79045	2.22926	2.22926	2.22926	2.22926	3.07119	2.22926	2.83868	2.22926	2.22926	2.22926	2.22926
ENSG00000199460	RNU6-1216P	4.25192	4.50668	2.22926	2.88871	3.17098	2.79045	3.45274	2.22926	2.22926	2.80651	2.22926	4.39443	3.55498	3.44937	2.91417	3.47537	3.48496
ENSG00000199477	SNORA31	5.33394	6.48113	5.4055	4.88598	4.47155	4.72847	4.86818	4.6166	5.97416	4.745	5.13069	5.26435	4.76836	5.01892	4.48506	4.41771	4.35072
ENSG00000199482	RNU6-633P	2.22926	2.22926	2.22926	2.22926	2.22926	2.22926	2.22926	2.22926	2.22926	2.22926	2.22926	2.22926	2.22926	2.22926	2.22926	2.22926	2.8049
ENSG00000199483	RNU4-15P	2.22926	2.22926	2.22926	2.22926	2.22926	2.22926	2.22926	2.22926	2.22926	2.22926	2.22926	2.22926	2.22926	2.22926	2.22926	2.22926	2.22926
ENSG00000199488	RNU1-70P	3.64936	2.22926	2.22926	2.22926	2.77933	2.22926	2.22926	2.22926	2.22926	2.22926	2.22926	2.22926	2.22926	2.22926	2.22926	3.12365	2.22926
ENSG00000199497	RNU1-94P	2.22926	2.87488	2.22926	3.65764	4.64726	4.72847	3.7075	2.96167	2.22926	4.29801	4.02126	3.42109	3.55498	2.94744	2.91417	4.12253	3.2137
ENSG00000199506	RNU6-247P	2.22926	2.22926	3.63149	2.22926	2.77933	3.01805	2.22926	3.65156	2.22926	2.22926	3.65018	2.22926	2.22926	2.22926	2.22926	3.47537	2.22926
ENSG00000199512	RNU6-212P	3.50898	2.87488	2.22926	3.15408	2.22926	2.22926	3.9144	2.96167	2.22926	3.21639	3.25346	3.77597	2.22926	2.94744	2.22926	2.22926	3.03811
ENSG00000199536	RNU6-315P	3.64936	2.22926	2.87591	2.22926	2.22926	2.22926	2.22926	2.96167	3.29777	3.36214	2.22926	3.26841	2.22926	2.22926	2.91417	3.12365	2.22926
ENSG00000199551	RNU6-545P	2.22926	2.22926	2.22926	2.22926	2.22926	3.18957	2.22926	2.22926	2.22926	2.22926	2.22926	2.83775	2.22926	2.22926	2.22926	2.22926	2.22926
ENSG00000199562	RNU6-37P	3.64936	4.30161	4.06013	3.51654	3.53934	3.45485	3.7075	3.65156	3.70936	3.21639	3.53447	3.87278	4.62173	4.02988	3.7094	3.47537	3.6981
ENSG00000199568	RNU5A-1	2.22926	2.87488	2.87591	2.88871	3.53934	2.22926	2.22926	2.22926	2.22926	2.22926	2.22926	2.22926	2.22926	3.23495	2.22926	2.22926	2.22926
ENSG00000199570	RNU6-228P	2.22926	2.22926	2.22926	2.22926	2.22926	2.22926	2.22926	2.22926	2.22926	2.22926	2.22926	3.08364	2.22926	2.22926	2.22926	2.86667	2.22926
ENSG00000199575	SNORD114-1	3.88571	2.87488	2.22926	2.88871	2.22926	2.22926	2.22926	2.22926	2.22926	2.22926	2.22926	3.42109	2.83868	2.94744	2.22926	2.86667	3.35908
ENSG00000199577	RNU6-822P	2.22926	2.22926	2.22926	2.22926	2.22926	2.22926	2.22926	2.22926	2.22926	3.04034	2.22926	2.22926	2.22926	2.22926	2.22926	2.22926	2.22926
ENSG00000199593	SNORD114-14	2.22926	2.22926	2.22926	2.22926	2.22926	2.22926	2.22926	2.22926	2.22926	2.22926	2.22926	2.22926	2.83868	2.22926	2.22926	2.22926	2.22926
ENSG00000199594	RNU6-1301P	2.22926	3.32996	3.86539	2.88871	2.22926	2.22926	2.22926	2.22926	2.22926	2.22926	3.07119	2.22926	2.22926	3.23495	2.22926	2.22926	2.22926
ENSG00000199598	RNU6-859P	2.22926	2.22926	2.22926	2.22926	2.22926	2.22926	2.22926	2.22926	3.29777	3.04034	2.22926	2.22926	2.22926	2.22926	2.22926	2.22926	2.22926
ENSG00000199603	RNU6-951P	3.64936	3.96416	3.86539	3.15408	2.77933	3.3317	2.85459	2.22926	2.22926	3.88089	3.40416	2.22926	2.83868	2.22926	2.22926	3.12365	3.59686
ENSG00000199605	RNY4P24	2.22926	2.22926	2.22926	2.22926	2.22926	2.22926	2.22926	2.22926	2.22926	2.22926	2.22926	2.22926	2.22926	2.22926	2.22926	2.22926	2.22926
ENSG00000199626	RNU6-989P	2.22926	2.22926	2.22926	2.22926	2.22926	2.22926	2.22926	2.22926	2.22926	2.22926	2.22926	2.22926	2.22926	2.22926	2.22926	2.22926	2.8049
ENSG00000199646	RNU6-1272P	3.14849	2.22926	2.22926	2.22926	2.22926	2.22926	2.22926	2.22926	2.22926	2.22926	2.22926	2.22926	3.26996	2.22926	2.22926	2.22926	2.22926
ENSG00000199664	RNU6-1266P	2.22926	2.22926	2.22926	2.22926	2.22926	2.22926	2.22926	2.22926	2.22926	2.22926	2.22926	2.22926	2.22926	2.22926	2.91417	2.22926	2.22926
ENSG00000199672	RNU4-21P	2.22926	2.22926	2.87591	2.22926	2.22926	2.79045	2.22926	2.22926	2.22926	2.22926	2.82876	2.22926	2.22926	2.94744	2.22926	2.22926	2.22926
ENSG00000199674	RNU6-862P	3.14849	3.32996	2.22926	2.22926	2.22926	2.22926	2.22926	2.22926	2.22926	2.22926	2.22926	2.22926	2.22926	2.22926	2.22926	2.22926	2.22926
ENSG00000199683	RN7SKP185	3.34612	3.13499	2.22926	2.22926	3.31058	2.22926	2.22926	2.22926	2.22926	2.22926	2.22926	2.22926	2.22926	3.62537	2.22926	2.22926	2.22926
ENSG00000199687	RNU1-38P	2.22926	2.22926	2.22926	2.22926	2.22926	2.22926	2.22926	2.22926	2.22926	2.22926	2.22926	2.22926	2.22926	2.22926	2.22926	2.22926	3.03811
ENSG00000199695	RNU6-1128P	2.22926	2.87488	2.22926	2.22926	2.22926	2.22926	2.22926	2.22926	2.22926	2.22926	2.22926	2.83775	2.22926	2.22926	2.22926	2.22926	2.8049
ENSG00000199697	RNU6-446P	2.22926	3.62938	2.87591	2.22926	2.22926	2.22926	2.85459	3.2545	2.22926	2.22926	3.07119	2.83775	2.22926	2.94744	2.91417	2.22926	3.59686
ENSG00000199700	RNU6-223P	3.14849	2.22926	2.87591	3.89512	2.22926	3.01805	2.22926	2.22926	2.22926	3.36214	2.22926	2.22926	2.22926	2.22926	2.22926	2.22926	2.22926
ENSG00000199709	RNU4-23P	2.22926	2.22926	2.22926	2.22926	2.22926	2.22926	3.10695	2.22926	3.29777	2.80651	2.22926	2.22926	2.22926	2.22926	2.22926	2.22926	2.22926
ENSG00000199731	RNU6-1079P	2.22926	2.22926	2.22926	3.35282	2.22926	2.22926	2.22926	2.22926	2.22926	2.22926	2.22926	2.83775	2.22926	2.94744	2.22926	2.22926	2.22926
ENSG00000199753	SNORD104	3.34612	4.14424	3.63149	3.51654	4.09239	4.46144	3.7075	6.28978	4.44822	4.35585	3.85046	2.22926	4.45706	5.26527	6.07032	3.31638	3.6981
ENSG00000199787	SNORA80C	2.22926	2.22926	2.22926	2.22926	2.22926	2.22926	2.22926	2.22926	2.22926	2.22926	2.22926	2.22926	2.22926	2.22926	2.22926	2.22926	2.22926
ENSG00000199788	RNY3P2	3.34612	2.22926	2.22926	2.88871	2.22926	2.22926	2.22926	2.22926	2.22926	2.80651	2.22926	2.22926	3.26996	2.22926	2.22926	2.22926	3.35908
ENSG00000199790	RNU6-836P	2.22926	2.87488	2.22926	2.22926	2.22926	3.18957	2.22926	2.22926	2.22926	2.22926	2.22926	2.83775	2.83868	2.22926	2.22926	2.22926	2.22926
ENSG00000199791	RNU6-451P	2.22926	2.22926	2.22926	2.22926	2.22926	2.22926	2.22926	2.22926	2.22926	2.22926	2.22926	2.22926	2.22926	2.22926	2.22926	2.22926	2.22926
ENSG00000199792	RNU6-1233P	2.22926	2.22926	2.22926	2.22926	2.22926	2.22926	2.22926	2.22926	2.22926	2.22926	2.22926	2.22926	2.22926	2.22926	2.22926	2.22926	3.48496
ENSG00000199796	RNU6-924P	2.88465	3.13499	2.22926	2.22926	3.17098	2.22926	2.22926	2.22926	2.22926	3.36214	2.22926	2.22926	3.26996	2.22926	2.22926	3.31638	2.8049
ENSG00000199798	SNORD114-5	2.22926	2.22926	2.22926	2.22926	2.22926	2.22926	2.22926	2.22926	2.22926	2.22926	2.22926	2.22926	2.22926	2.22926	2.22926	2.22926	2.22926
ENSG00000199805	RNU1-134P	3.14849	3.75221	2.87591	2.22926	3.0026	2.79045	2.22926	3.94052	2.22926	3.21639	2.82876	2.22926	3.08494	4.02988	4.41043	2.86667	3.48496
ENSG00000199814	RNU6-1260P	2.22926	2.22926	2.22926	2.22926	2.22926	2.79045	2.22926	2.22926	2.22926	2.22926	2.22926	2.22926	2.22926	2.22926	2.22926	2.22926	2.22926
ENSG00000199824	RNU6-199P	2.22926	3.49072	2.22926	2.22926	2.22926	2.22926	2.22926	2.22926	2.22926	2.22926	2.82876	3.26841	3.08494	2.22926	3.39477	2.22926	2.22926
ENSG00000199827	RNU6-1290P	2.22926	2.22926	2.22926	2.22926	2.22926	2.22926	2.22926	2.22926	2.22926	2.22926	2.22926	2.22926	2.22926	2.22926	2.22926	3.12365	2.22926
ENSG00000199836	RNU1-47P	2.22926	2.87488	2.22926	2.22926	2.22926	2.22926	2.85459	3.2545	2.22926	2.22926	2.22926	2.22926	2.22926	2.22926	2.22926	2.22926	2.22926
ENSG00000199846	RNU1-72P	2.22926	3.49072	2.22926	2.22926	3.17098	2.79045	2.22926	2.22926	2.22926	2.22926	3.07119	2.22926	2.22926	3.62537	2.22926	2.22926	2.22926
ENSG00000199855	RNU6-490P	2.22926	3.49072	3.13642	2.88871	3.31058	3.3317	2.22926	2.22926	2.22926	2.80651	2.22926	2.22926	2.22926	2.22926	2.22926	2.22926	2.22926
ENSG00000199865	RNU6-495P	2.22926	2.22926	2.22926	2.22926	2.22926	2.22926	2.22926	2.22926	2.22926	2.22926	2.82876	2.22926	2.22926	2.22926	2.22926	2.22926	2.22926
ENSG00000199872	RNU6-942P	2.22926	2.22926	3.33167	2.88871	2.22926	2.79045	2.22926	3.2545	3.29777	3.36214	2.82876	3.26841	2.22926	2.94744	3.95388	2.22926	2.22926
ENSG00000199879	RNVU1-22	2.22926	2.22926	2.22926	2.22926	3.53934	3.01805	3.10695	2.96167	2.22926	2.22926	3.07119	2.83775	2.22926	2.22926	3.18918	2.86667	2.22926
ENSG00000199886	RNU6-249P	2.22926	2.22926	2.87591	2.22926	3.17098	3.01805	2.22926	2.22926	2.22926	3.04034	2.22926	2.22926	2.22926	2.22926	2.91417	2.22926	2.22926
ENSG00000199914	SNORD114-16	2.22926	2.22926	2.22926	2.22926	2.22926	2.22926	2.85459	2.22926	2.22926	2.22926	2.22926	2.22926	2.22926	2.22926	2.22926	2.22926	2.8049
ENSG00000199921	RNU6-161P	2.22926	2.22926	2.22926	2.22926	2.22926	2.22926	2.22926	2.22926	2.22926	2.22926	2.22926	2.22926	2.22926	3.44937	2.22926	2.22926	2.22926
ENSG00000199933	RNY1P16	2.88465	3.13499	3.75448	4.18062	3.17098	3.45485	2.22926	3.2545	2.22926	2.80651	2.82876	2.22926	3.87509	2.22926	3.39477	2.22926	3.03811
ENSG00000199940	RN7SKP75	2.22926	2.22926	2.87591	2.22926	2.22926	2.22926	2.22926	2.96167	2.22926	2.22926	2.22926	2.22926	2.22926	2.22926	2.22926	2.22926	2.22926
ENSG00000199942	SNORD114-19	2.88465	2.22926	2.22926	2.22926	2.22926	2.22926	2.22926	2.22926	2.22926	2.22926	2.22926	2.22926	2.22926	2.22926	2.22926	2.22926	2.22926
ENSG00000199944	RNU6-653P	2.22926	2.22926	2.22926	2.22926	2.22926	2.22926	2.22926	2.22926	2.22926	2.22926	2.22926	2.83775	2.22926	2.22926	2.22926	2.22926	2.22926
ENSG00000199960	SNORD115-14	2.22926	2.22926	2.22926	2.22926	2.22926	2.22926	2.85459	2.22926	2.22926	2.22926	2.22926	2.22926	2.22926	2.22926	2.22926	2.22926	2.22926
ENSG00000199961	SNORD1B	2.22926	3.49072	2.22926	3.35282	3.53934	3.3317	2.85459	2.22926	2.22926	3.36214	3.53447	3.67017	2.22926	2.22926	2.22926	3.12365	2.22926
ENSG00000199963	RNU6-605P	2.22926	2.22926	2.22926	2.22926	2.22926	2.22926	2.22926	2.22926	2.22926	2.22926	2.22926	3.08364	2.22926	2.22926	2.22926	2.22926	2.22926
ENSG00000199990	VTRNA1-1	4.32891	3.86298	4.37658	4.26289	2.22926	2.22926	2.22926	2.22926	4.00778	3.36214	2.22926	3.08364	3.67225	3.44937	3.56387	3.12365	3.35908
ENSG00000200003	RNU6-986P	2.22926	2.87488	2.22926	2.88871	2.22926	2.22926	2.22926	2.22926	2.22926	2.80651	2.22926	2.22926	2.22926	2.22926	3.39477	2.86667	2.22926
ENSG00000200013	RNU6-623P	2.22926	2.22926	3.13642	2.22926	3.0026	2.22926	2.22926	2.22926	2.22926	2.22926	2.22926	2.22926	2.83868	2.22926	2.22926	2.86667	2.22926
ENSG00000200033	RNU6-403P	2.22926	3.96416	2.22926	2.22926	2.22926	3.5644	2.85459	2.22926	2.22926	2.80651	2.22926	3.26841	2.22926	2.94744	3.18918	2.22926	2.8049
ENSG00000200047	RN7SKP115	2.22926	2.87488	2.22926	2.22926	2.22926	2.22926	2.22926	2.22926	2.22926	2.22926	2.22926	2.22926	2.22926	2.22926	2.22926	2.22926	2.22926
ENSG00000200062	RNU4-58P	2.22926	2.22926	2.87591	2.22926	2.22926	2.79045	2.22926	2.22926	2.22926	2.22926	2.22926	2.22926	2.22926	2.22926	2.22926	2.86667	2.22926
ENSG00000200064	RNY4P9	3.14849	2.22926	2.22926	2.22926	3.17098	2.22926	3.10695	2.22926	2.22926	2.22926	2.22926	3.08364	2.22926	2.94744	2.22926	2.22926	2.22926
ENSG00000200070	RNU4-80P	3.34612	3.32996	3.13642	2.88871	2.77933	2.22926	2.22926	2.22926	3.29777	3.04034	2.22926	3.08364	3.67225	3.62537	2.22926	3.84384	3.79086
ENSG00000200086	RNU6-433P	2.22926	2.22926	2.22926	2.22926	2.22926	2.22926	2.22926	2.22926	2.22926	2.22926	2.22926	2.22926	2.22926	2.22926	2.22926	2.22926	2.22926
ENSG00000200087	SNORA73B	4.82218	4.44183	4.22818	4.18062	4.64726	3.91716	3.10695	4.27454	4.62271	4.23745	3.07119	4.12337	4.45706	3.90997	4.247	4.35002	4.03159
ENSG00000200089	SNORD114-31	2.22926	2.22926	2.22926	2.22926	2.22926	2.22926	2.22926	2.22926	2.22926	2.22926	2.22926	2.22926	2.22926	2.22926	2.22926	2.22926	2.22926
ENSG00000200095	RNU6-181P	2.22926	2.87488	3.33167	3.89512	2.22926	2.22926	2.22926	2.22926	2.22926	2.80651	2.22926	2.83775	2.22926	2.22926	2.22926	3.12365	2.8049
ENSG00000200132	RNU6-1021P	2.22926	2.22926	2.22926	2.22926	2.22926	2.22926	2.22926	2.22926	2.22926	2.22926	2.22926	2.22926	2.22926	2.22926	2.22926	2.22926	2.22926
ENSG00000200138	RNY1P10	2.22926	2.22926	2.22926	2.22926	2.22926	2.22926	2.85459	2.22926	2.22926	2.22926	2.22926	2.22926	2.83868	2.94744	2.22926	2.22926	2.22926
ENSG00000200152	RNU6-216P	3.14849	2.22926	3.13642	2.22926	2.22926	2.22926	2.22926	2.22926	2.22926	2.80651	2.22926	2.22926	2.22926	2.22926	2.22926	2.22926	2.22926
ENSG00000200153	RNU6-23P	2.22926	2.22926	2.22926	2.88871	2.22926	2.22926	2.22926	2.22926	2.22926	2.22926	2.82876	2.22926	2.22926	2.22926	2.22926	2.22926	2.22926
ENSG00000200156	RNU5B-1	2.22926	2.22926	2.22926	2.88871	2.22926	2.79045	2.22926	3.47266	2.22926	2.80651	3.07119	2.22926	3.08494	2.22926	2.22926	2.22926	2.22926
ENSG00000200169	RNU5D-1	3.14849	2.87488	3.13642	2.22926	2.22926	3.3317	2.85459	3.2545	2.22926	2.22926	3.07119	3.08364	2.22926	2.22926	2.22926	2.22926	3.35908
ENSG00000200175	RNU6-1309P	2.22926	2.22926	2.22926	2.22926	2.22926	2.22926	2.22926	2.22926	2.22926	2.22926	2.22926	2.22926	2.22926	2.22926	2.22926	2.22926	2.8049
ENSG00000200176	RNU1-19P	2.22926	2.22926	2.22926	2.22926	2.22926	2.22926	2.22926	2.22926	2.22926	2.22926	2.22926	2.22926	2.22926	2.22926	2.22926	3.12365	2.22926
ENSG00000200183	RNU6-238P	3.14849	3.49072	3.63149	3.15408	3.0026	2.22926	3.29637	3.80511	4.44822	2.22926	3.85046	2.83775	2.22926	2.94744	3.95388	3.12365	2.22926
ENSG00000200184	RNU1-20P	2.22926	2.22926	2.22926	2.22926	2.22926	3.3317	2.22926	2.96167	2.22926	2.22926	2.22926	2.22926	3.08494	2.22926	3.39477	2.86667	2.22926
ENSG00000200211	RNY4P27	2.22926	2.22926	2.22926	2.22926	2.22926	2.22926	2.22926	2.22926	3.29777	2.22926	2.22926	2.22926	2.22926	2.22926	2.22926	2.22926	2.22926
ENSG00000200215	SNORD113-6	3.14849	3.13499	2.22926	2.22926	2.22926	2.22926	2.22926	2.22926	2.22926	2.22926	2.22926	2.22926	2.22926	2.22926	2.22926	2.22926	2.22926
ENSG00000200218	RNU6-697P	2.22926	2.22926	2.22926	2.22926	2.77933	2.22926	2.22926	2.22926	2.22926	2.22926	3.25346	2.22926	2.22926	2.22926	2.22926	2.22926	2.22926
ENSG00000200220	RNU6-179P	2.22926	2.22926	3.33167	3.35282	2.22926	2.22926	2.22926	2.22926	2.22926	2.22926	2.22926	2.22926	2.22926	2.22926	2.22926	2.22926	2.8049
ENSG00000200224	RNU6-626P	2.22926	2.22926	2.22926	2.22926	3.17098	2.79045	2.22926	3.2545	2.22926	2.22926	2.22926	2.22926	2.22926	2.22926	2.22926	2.22926	2.8049
ENSG00000200231	RNU1-23P	2.88465	2.22926	2.22926	2.22926	2.22926	2.22926	2.22926	2.22926	2.22926	2.22926	2.22926	2.22926	2.22926	2.22926	2.22926	2.22926	2.22926
ENSG00000200247	RNU6-254P	2.22926	2.87488	3.63149	3.65764	2.22926	3.3317	2.22926	2.96167	2.22926	2.22926	2.22926	2.22926	3.26996	2.22926	3.18918	2.22926	2.22926
ENSG00000200253	RNU6-529P	4.16998	4.05749	3.49265	2.88871	2.22926	2.22926	2.22926	2.22926	2.22926	2.22926	2.22926	3.08364	3.55498	4.41939	3.18918	2.86667	2.22926
ENSG00000200254	RNU6-536P	2.22926	2.22926	2.22926	2.22926	2.77933	2.22926	2.22926	2.22926	2.22926	2.22926	2.22926	2.22926	2.22926	2.22926	2.22926	2.22926	3.6981
ENSG00000200257	RNU6-97P	2.22926	2.87488	3.33167	4.34018	2.22926	3.01805	2.85459	2.96167	4.77708	3.7949	2.22926	3.55305	3.77818	3.23495	3.18918	2.86667	3.03811
ENSG00000200269	RNU6-838P	2.22926	2.22926	3.63149	3.15408	2.22926	2.79045	2.22926	2.96167	2.22926	2.22926	3.40416	2.22926	2.22926	2.22926	2.22926	2.22926	2.22926
ENSG00000200279	SNORD114-10	3.34612	3.49072	2.22926	2.22926	2.22926	2.22926	2.22926	2.22926	2.22926	2.22926	2.22926	2.22926	2.22926	2.22926	2.22926	2.22926	2.8049
ENSG00000200295	RNU6-527P	2.22926	2.22926	2.22926	2.88871	2.22926	2.22926	2.22926	2.22926	2.22926	2.80651	2.82876	2.22926	3.08494	2.22926	2.22926	2.22926	2.22926
ENSG00000200296	RNU1-83P	2.22926	2.22926	2.22926	2.22926	2.22926	2.22926	2.22926	2.22926	2.22926	2.22926	2.22926	2.22926	2.22926	2.22926	2.22926	2.22926	2.22926
ENSG00000200318	SNORD3P1	2.22926	2.22926	3.13642	2.22926	2.22926	2.22926	2.85459	2.22926	2.22926	2.22926	2.22926	3.08364	2.22926	2.22926	2.22926	2.22926	2.22926
ENSG00000200345	RNU6-485P	2.88465	2.87488	3.75448	3.51654	2.77933	2.22926	2.22926	2.22926	2.22926	3.21639	3.07119	2.22926	2.83868	2.22926	2.22926	2.22926	2.22926
ENSG00000200350	RNU6-1285P	3.64936	2.22926	3.13642	3.51654	3.0026	2.22926	2.22926	2.96167	2.22926	2.22926	2.82876	2.83775	3.08494	2.22926	2.22926	2.86667	3.87666
ENSG00000200354	SNORA71D	3.14849	2.22926	4.44486	4.09262	3.88662	4.18827	3.81558	2.96167	2.22926	4.35585	3.75475	2.83775	3.87509	2.94744	3.18918	3.12365	3.95662
ENSG00000200356	RNU6-833P	2.22926	2.22926	2.22926	2.22926	2.22926	2.22926	2.22926	2.22926	2.22926	2.22926	2.22926	2.22926	2.22926	2.94744	2.91417	3.47537	3.2137
ENSG00000200366	RNU6-511P	2.22926	2.22926	2.22926	2.22926	2.22926	2.22926	2.22926	2.22926	2.22926	2.80651	2.22926	2.22926	2.22926	2.22926	2.22926	2.22926	2.22926
ENSG00000200367	SNORD113-8	2.22926	2.22926	2.22926	2.22926	2.22926	2.22926	2.22926	2.22926	2.22926	2.22926	2.22926	2.22926	3.42285	2.22926	2.22926	2.22926	2.22926
ENSG00000200372	RNU5E-8P	2.22926	2.22926	3.13642	2.88871	2.22926	2.22926	2.22926	2.22926	2.22926	2.22926	2.22926	2.22926	2.22926	2.22926	2.22926	2.22926	2.22926
ENSG00000200376	RNU5E-10P	2.22926	2.22926	2.22926	3.35282	2.22926	2.22926	2.22926	2.22926	3.70936	2.80651	2.22926	2.22926	2.22926	2.22926	2.22926	2.86667	2.8049
ENSG00000200378	RNU5B-4P	2.88465	2.22926	3.13642	2.88871	3.0026	2.22926	2.22926	2.22926	2.22926	2.22926	2.22926	2.22926	2.22926	2.22926	2.22926	2.22926	2.22926
ENSG00000200388	RNU6-618P	2.22926	2.22926	2.87591	2.88871	2.22926	3.01805	2.22926	2.22926	2.22926	2.22926	2.22926	2.83775	2.22926	3.23495	2.22926	2.22926	2.22926
ENSG00000200389	RNU6-509P	2.22926	2.22926	2.22926	2.22926	2.22926	2.22926	2.22926	2.22926	2.22926	2.22926	2.22926	2.22926	2.83868	2.22926	2.22926	2.22926	2.22926
ENSG00000200394	SNORA38B	2.22926	2.22926	2.22926	2.22926	2.22926	2.22926	2.22926	2.22926	2.22926	2.22926	2.22926	2.22926	3.08494	2.22926	2.22926	2.22926	2.22926
ENSG00000200403	RNU6-1099P	3.88571	3.86298	2.22926	3.65764	3.43161	2.22926	2.22926	3.65156	2.22926	3.36214	3.40416	3.08364	3.55498	2.94744	3.95388	2.22926	2.22926
ENSG00000200406	SNORD114-23	2.22926	2.22926	2.22926	2.22926	2.22926	2.22926	2.22926	2.22926	2.22926	2.22926	2.22926	2.22926	2.22926	2.22926	2.22926	2.22926	2.22926
ENSG00000200407	RNU6-1169P	2.22926	2.22926	2.22926	2.22926	2.22926	2.22926	2.22926	2.22926	2.22926	2.22926	2.22926	2.22926	2.22926	2.22926	2.91417	2.22926	2.22926
ENSG00000200437	RNU6-799P	2.22926	2.22926	2.22926	2.22926	2.22926	2.22926	2.22926	2.22926	2.22926	2.22926	2.22926	2.22926	2.22926	3.44937	2.22926	2.22926	2.22926
ENSG00000200444	RNU6-1339P	2.22926	2.22926	2.22926	2.22926	2.22926	2.79045	2.22926	2.22926	2.22926	2.22926	2.22926	2.22926	2.22926	3.23495	2.22926	2.22926	2.22926
ENSG00000200446	RNU6-1085P	2.22926	2.22926	2.22926	2.22926	2.22926	2.22926	2.22926	2.22926	2.22926	2.22926	2.22926	2.22926	2.22926	2.22926	2.22926	2.22926	2.22926
ENSG00000200455	RNU6-1112P	2.22926	2.22926	2.22926	2.22926	2.22926	2.22926	2.22926	2.22926	2.22926	2.22926	2.22926	2.22926	2.22926	2.22926	2.22926	2.22926	2.22926
ENSG00000200456	RNU6-1097P	2.22926	2.22926	2.22926	2.22926	2.22926	2.22926	2.22926	2.22926	2.22926	2.22926	2.22926	2.22926	2.22926	2.22926	2.22926	2.22926	2.22926
ENSG00000200462	RNU6-727P	2.22926	2.87488	2.22926	2.22926	2.22926	2.22926	2.22926	2.22926	2.22926	2.22926	2.22926	2.83775	2.22926	2.22926	2.22926	2.22926	2.22926
ENSG00000200480	SNORD114-28	2.22926	3.49072	2.22926	2.22926	2.22926	2.22926	2.22926	2.22926	2.22926	2.22926	2.22926	3.26841	2.22926	2.22926	2.22926	2.22926	2.22926
ENSG00000200483	RNU6-1017P	2.22926	2.22926	2.22926	2.22926	2.22926	2.22926	2.22926	2.22926	2.22926	2.22926	2.22926	2.83775	2.22926	2.22926	2.22926	2.22926	2.22926
ENSG00000200484	RNU6-1244P	2.22926	2.22926	2.22926	2.22926	2.22926	2.22926	2.22926	2.22926	2.22926	2.22926	2.22926	2.22926	2.22926	2.94744	2.22926	2.22926	2.22926
ENSG00000200520	RNU6-1214P	2.22926	3.49072	2.22926	3.51654	2.22926	2.22926	2.22926	2.22926	2.22926	2.80651	2.22926	2.22926	2.22926	2.22926	2.22926	2.22926	2.22926
ENSG00000200522	RNU6-957P	2.22926	2.87488	3.63149	2.22926	2.22926	2.22926	2.22926	2.22926	2.22926	3.21639	2.82876	2.22926	2.22926	3.23495	2.91417	2.22926	2.22926
ENSG00000200525	RNU6-1209P	2.22926	2.87488	2.87591	2.22926	2.77933	2.79045	2.22926	2.22926	2.22926	2.22926	2.22926	2.22926	3.08494	3.23495	2.22926	2.22926	2.22926
ENSG00000200526	RNY4P14	2.22926	2.22926	2.22926	2.22926	2.22926	2.22926	2.22926	2.22926	2.22926	2.22926	2.22926	2.22926	2.83868	2.22926	2.22926	2.22926	2.22926
ENSG00000200528	RNU6-1331P	2.22926	2.22926	2.22926	2.22926	3.0026	2.22926	3.29637	2.22926	2.22926	2.22926	2.22926	2.22926	2.22926	2.94744	2.22926	2.22926	2.22926
ENSG00000200534	SNORA33	4.71481	5.85027	5.47002	5.11527	4.47155	5.01831	4.82204	5.4819	5.62377	5.35013	4.53702	4.81071	5.44928	5.69078	5.28405	4.81414	5.31613
ENSG00000200537	RNY4P6	2.88465	2.22926	2.22926	2.22926	2.77933	2.22926	2.22926	2.22926	2.22926	2.22926	2.22926	2.22926	2.22926	2.22926	2.22926	2.22926	2.22926
ENSG00000200550	RNU6-137P	3.34612	3.32996	2.22926	2.22926	3.43161	3.3317	2.85459	2.22926	3.29777	3.21639	3.25346	3.55305	3.08494	2.22926	3.39477	2.86667	2.8049
ENSG00000200554	RNU6-1020P	2.22926	2.22926	2.22926	3.65764	2.22926	2.22926	2.22926	2.22926	2.22926	2.22926	2.22926	2.22926	2.22926	2.22926	2.22926	2.22926	2.22926
ENSG00000200555	RNU6-525P	2.22926	2.22926	2.22926	2.22926	2.22926	2.22926	2.22926	2.22926	2.22926	2.22926	2.22926	2.22926	2.22926	2.22926	2.22926	2.22926	2.22926
ENSG00000200556	RNU6-103P	2.22926	2.22926	2.22926	2.22926	2.22926	2.22926	2.22926	2.96167	2.22926	2.22926	2.22926	2.22926	3.08494	2.22926	2.22926	2.22926	2.22926
ENSG00000200560	RNU6-288P	2.22926	2.87488	3.33167	3.35282	3.17098	2.79045	2.85459	3.80511	2.22926	2.80651	2.82876	3.26841	2.22926	2.94744	2.22926	2.22926	3.03811
ENSG00000200563	RNU6-640P	2.22926	2.22926	2.22926	2.22926	2.22926	2.22926	2.22926	2.22926	2.22926	2.22926	2.22926	2.22926	2.22926	2.22926	2.22926	2.22926	2.22926
ENSG00000200571	RNU6-1284P	2.22926	2.22926	3.33167	3.51654	2.22926	3.3317	2.22926	2.96167	3.29777	2.80651	2.22926	3.55305	3.42285	2.94744	2.22926	2.22926	2.22926
ENSG00000200575	RNU6-414P	2.22926	2.22926	2.22926	2.22926	2.22926	2.79045	2.22926	3.47266	2.22926	2.22926	2.82876	2.22926	3.08494	2.22926	2.91417	2.22926	3.03811
ENSG00000200594	RNU6-824P	2.88465	3.13499	3.33167	2.88871	2.22926	2.79045	2.22926	3.2545	2.22926	2.22926	2.82876	2.83775	2.22926	2.94744	2.22926	2.22926	3.35908
ENSG00000200597	RNVU1-33	2.22926	2.22926	3.13642	2.88871	2.22926	2.79045	2.22926	2.96167	2.22926	3.21639	2.22926	3.08364	3.42285	2.22926	2.22926	2.22926	2.22926
ENSG00000200608	SNORD114-11	3.50898	3.75221	2.22926	2.22926	2.22926	2.22926	2.22926	2.22926	2.22926	2.22926	2.22926	3.26841	2.83868	2.22926	2.91417	2.22926	2.22926
ENSG00000200612	SNORD114-25	2.22926	2.87488	2.22926	2.22926	2.22926	2.22926	2.22926	2.22926	2.22926	2.22926	2.22926	2.22926	2.22926	2.22926	2.22926	2.22926	2.22926
ENSG00000200629	RNY1P11	3.14849	2.22926	3.33167	3.15408	2.22926	2.22926	2.22926	2.22926	3.29777	3.04034	3.25346	2.22926	2.22926	2.22926	2.22926	2.22926	3.2137
ENSG00000200636	SNORD114-27	2.22926	2.22926	2.22926	2.22926	2.22926	2.22926	2.22926	2.22926	2.22926	2.22926	2.22926	2.22926	2.22926	2.22926	2.22926	2.86667	2.22926
ENSG00000200637	RNU5F-3P	2.22926	2.22926	2.22926	2.22926	2.22926	2.22926	2.22926	2.22926	2.22926	2.22926	3.25346	2.22926	2.22926	2.22926	2.22926	2.22926	2.22926
ENSG00000200638	SNORD115-37	3.14849	2.22926	2.22926	2.22926	2.22926	2.22926	2.22926	2.22926	2.22926	2.22926	2.22926	2.22926	2.22926	2.22926	2.22926	2.22926	2.22926
ENSG00000200648	RNU6-226P	3.34612	3.62938	3.49265	3.65764	2.22926	2.22926	2.22926	2.22926	2.22926	2.22926	3.07119	2.22926	3.08494	2.22926	2.22926	2.22926	3.03811
ENSG00000200665	RNU6-1188P	2.22926	3.49072	4.06013	3.65764	2.22926	3.01805	2.22926	3.2545	2.22926	2.80651	2.22926	3.42109	2.83868	2.22926	2.22926	2.22926	3.03811
ENSG00000200674	RN7SKP160	3.98802	2.87488	3.13642	2.22926	2.22926	2.79045	2.22926	2.22926	2.22926	3.21639	3.07119	2.22926	2.83868	2.22926	2.22926	3.12365	2.8049
ENSG00000200681	RNU6-263P	2.22926	2.22926	2.22926	2.22926	2.77933	2.22926	2.22926	2.22926	2.22926	2.22926	2.22926	2.22926	2.22926	2.22926	2.22926	2.22926	2.22926
ENSG00000200683	RNU6-379P	3.50898	3.75221	2.22926	3.78255	2.22926	3.3317	2.85459	3.80511	3.29777	2.80651	3.07119	2.83775	2.83868	4.71891	3.95388	2.86667	3.35908
ENSG00000200701	RNU6-674P	2.88465	2.22926	2.22926	2.22926	3.0026	2.22926	2.22926	2.22926	2.22926	2.22926	2.22926	3.26841	2.22926	3.23495	2.22926	2.22926	2.22926
ENSG00000200731	RNU1-124P	2.22926	2.22926	3.13642	3.65764	2.22926	3.18957	3.10695	3.2545	2.22926	4.29801	3.25346	3.08364	2.83868	2.94744	3.18918	2.22926	2.22926
ENSG00000200732	RNU6-194P	3.34612	3.32996	3.13642	2.22926	2.22926	2.22926	2.22926	2.22926	2.22926	2.22926	2.22926	2.22926	2.83868	2.22926	2.22926	2.22926	2.22926
ENSG00000200756	RNU6-236P	2.22926	2.22926	2.22926	2.22926	2.22926	3.18957	2.22926	3.47266	2.22926	2.80651	3.25346	3.08364	2.22926	4.02988	2.22926	2.22926	2.22926
ENSG00000200757	SNORD115-16	2.22926	2.22926	2.22926	2.22926	2.22926	2.22926	2.22926	2.22926	2.22926	2.22926	2.22926	2.22926	2.22926	2.22926	2.22926	2.22926	2.22926
ENSG00000200759	RNU6-884P	2.22926	2.22926	2.22926	3.35282	2.22926	2.22926	3.10695	2.22926	2.22926	2.22926	2.22926	2.22926	2.22926	2.22926	2.22926	2.22926	2.22926
ENSG00000200785	SNORD8	4.47041	4.22536	3.75448	4.48221	3.43161	3.75452	3.10695	2.22926	2.22926	3.60047	3.07119	3.77597	2.22926	2.94744	2.22926	3.31638	3.03811
ENSG00000200789	RNU1-65P	2.22926	2.22926	2.22926	2.22926	2.22926	2.22926	2.22926	2.22926	2.22926	2.22926	2.22926	2.22926	2.22926	2.22926	2.22926	2.22926	2.22926
ENSG00000200792	SNORA80A	2.88465	3.86298	3.13642	3.65764	3.31058	3.5644	2.22926	3.47266	2.22926	3.48831	2.22926	3.67017	3.26996	3.77655	3.95388	3.12365	3.6981
ENSG00000200795	RNU4-1	2.22926	2.87488	2.22926	2.22926	3.0026	3.5644	2.22926	3.47266	3.70936	2.80651	2.22926	2.22926	3.26996	2.22926	2.22926	2.22926	2.22926
ENSG00000200799	RNU6-770P	2.22926	2.22926	2.22926	2.22926	2.22926	2.22926	2.22926	2.22926	2.22926	2.22926	2.22926	2.22926	2.22926	2.22926	2.22926	2.22926	2.8049
ENSG00000200812	SNORD115-6	2.22926	2.22926	2.22926	2.22926	2.22926	2.22926	2.22926	2.22926	2.22926	2.22926	2.22926	2.22926	2.22926	2.22926	2.22926	2.22926	2.22926
ENSG00000200815	RNU6-1091P	3.14849	2.22926	2.22926	2.22926	3.53934	3.01805	2.22926	2.22926	2.22926	2.22926	3.07119	2.22926	2.22926	2.22926	2.22926	2.22926	2.22926
ENSG00000200816	SNORA38	2.22926	2.22926	2.22926	3.15408	2.22926	2.22926	2.22926	2.22926	2.22926	2.22926	2.82876	2.22926	2.22926	2.22926	2.22926	2.22926	2.22926
ENSG00000200817	RNU6-899P	2.88465	2.22926	2.22926	2.22926	2.22926	2.22926	2.22926	2.22926	2.22926	2.22926	2.22926	2.22926	2.22926	2.22926	2.22926	2.22926	2.22926
ENSG00000200823	SNORD114-2	4.53583	4.79073	2.22926	2.22926	2.22926	2.22926	2.22926	2.22926	2.22926	2.22926	2.22926	4.04543	3.26996	4.13907	2.22926	3.12365	3.59686
ENSG00000200840	RNU6-82P	3.64936	3.49072	4.14697	3.15408	2.77933	2.22926	2.22926	2.22926	3.29777	3.21639	2.82876	2.22926	3.08494	2.94744	2.22926	2.22926	3.2137
ENSG00000200869	RNU6-457P	2.22926	2.22926	2.22926	2.22926	2.22926	2.22926	2.22926	2.22926	2.22926	2.22926	2.22926	2.22926	2.22926	2.22926	2.22926	2.22926	2.22926
ENSG00000200871	RNU6-810P	2.22926	2.22926	2.22926	2.22926	2.22926	2.22926	3.10695	2.22926	2.22926	2.22926	2.82876	2.22926	2.22926	2.22926	2.22926	2.22926	3.35908
ENSG00000200879	SNORD14E	3.77367	3.32996	3.13642	3.99789	3.17098	3.3317	3.10695	3.80511	6.3538	3.60047	2.82876	3.42109	3.42285	3.62537	4.15674	3.61256	4.03159
ENSG00000200882	RNU6-681P	3.14849	3.32996	2.22926	3.15408	2.22926	3.45485	2.22926	3.47266	4.00778	3.04034	3.25346	3.08364	2.22926	2.94744	2.91417	3.47537	3.35908
ENSG00000200885	RNU1-146P	2.22926	2.22926	2.22926	2.22926	2.22926	2.22926	2.22926	2.22926	2.22926	2.22926	2.22926	2.22926	2.22926	2.22926	2.22926	2.22926	2.22926
ENSG00000200887	RNU6-598P	2.88465	3.62938	2.87591	2.22926	2.22926	2.22926	3.10695	2.96167	2.22926	2.22926	2.82876	2.22926	3.08494	3.62537	2.91417	2.22926	2.8049
ENSG00000200893	RNU6-944P	2.22926	2.22926	2.22926	3.99789	2.77933	3.3317	3.10695	2.22926	2.22926	3.21639	2.82876	3.08364	2.22926	2.22926	2.22926	3.12365	3.03811
ENSG00000200902	RNU6-627P	2.22926	2.22926	2.22926	2.22926	2.22926	2.22926	2.22926	2.22926	2.22926	2.22926	2.22926	2.22926	2.22926	2.22926	2.22926	2.22926	2.22926
ENSG00000200913	SNORD46	2.22926	3.49072	2.22926	3.35282	2.22926	3.3317	3.45274	3.65156	3.29777	3.60047	2.22926	3.67017	3.08494	3.62537	3.56387	2.86667	3.2137
ENSG00000200917	RNU6-553P	2.22926	2.22926	2.87591	2.22926	2.22926	2.22926	2.22926	2.22926	2.22926	2.22926	2.22926	2.22926	2.83868	2.22926	2.22926	2.22926	2.22926
ENSG00000200924	RNU6-1048P	2.22926	2.22926	2.22926	2.22926	2.22926	2.22926	2.22926	2.22926	2.22926	2.80651	2.22926	2.22926	3.08494	2.22926	2.22926	3.12365	2.22926
ENSG00000200926	RNU6-960P	2.22926	2.22926	2.22926	2.22926	2.22926	2.22926	2.22926	2.22926	2.22926	2.22926	2.22926	2.83775	2.22926	2.22926	2.22926	2.22926	2.8049
ENSG00000200941	RNU6-694P	2.22926	2.22926	2.22926	2.22926	2.22926	2.22926	2.85459	2.22926	2.22926	2.80651	2.82876	2.22926	2.83868	2.94744	2.22926	2.22926	2.22926
ENSG00000200942	RNU6-501P	3.64936	3.32996	2.22926	2.22926	2.22926	2.22926	2.22926	2.96167	2.22926	3.21639	2.22926	3.08364	3.55498	2.22926	2.22926	2.22926	3.2137
ENSG00000200959	SNORA74A	2.22926	2.22926	2.22926	2.22926	3.31058	3.18957	2.22926	2.22926	2.22926	2.22926	2.22926	2.22926	2.22926	2.22926	2.22926	2.22926	2.22926
ENSG00000200972	RNU5A-8P	2.22926	2.22926	2.22926	2.88871	2.22926	2.22926	2.22926	2.22926	2.22926	2.22926	2.82876	2.22926	2.22926	2.22926	2.22926	2.22926	2.22926
ENSG00000200974	RNU4-87P	2.22926	2.22926	2.22926	2.22926	2.22926	2.22926	2.22926	2.22926	2.22926	2.22926	2.22926	2.22926	2.22926	2.22926	2.22926	2.22926	2.22926
ENSG00000200975	RNU1-7P	2.22926	2.22926	2.22926	2.22926	2.22926	2.22926	2.22926	2.22926	2.22926	2.22926	2.22926	2.22926	2.22926	2.22926	2.22926	2.22926	2.22926
ENSG00000200986	RNU6-819P	2.22926	2.22926	2.22926	2.22926	2.22926	2.22926	2.22926	2.22926	2.22926	3.21639	2.22926	2.22926	2.22926	2.22926	2.22926	2.22926	2.22926
ENSG00000200997	RNVU1-34	2.22926	2.22926	2.22926	2.22926	2.22926	2.22926	3.10695	2.22926	2.22926	2.22926	2.22926	2.22926	2.22926	2.22926	2.22926	2.22926	2.22926
ENSG00000201021	RNU6-743P	2.22926	2.22926	2.22926	2.22926	2.22926	2.22926	2.22926	2.22926	2.22926	2.22926	2.22926	2.22926	2.22926	2.22926	2.22926	2.22926	2.22926
ENSG00000201023	RNY3P11	2.22926	2.22926	2.22926	2.22926	2.22926	2.22926	2.22926	2.22926	2.22926	2.22926	2.22926	2.22926	2.22926	2.22926	2.22926	2.22926	2.22926
ENSG00000201028	RNU6-151P	3.50898	3.75221	5.0291	5.27484	2.22926	2.22926	2.85459	2.22926	2.22926	4.03613	4.02126	3.55305	2.83868	2.22926	2.22926	3.31638	4.03159
ENSG00000201033	RNU1-96P	2.22926	2.22926	2.22926	2.22926	2.22926	2.22926	2.22926	2.22926	2.22926	2.22926	2.22926	2.22926	2.22926	2.22926	2.22926	2.22926	2.8049
ENSG00000201044	RNU6-268P	2.88465	3.62938	3.49265	2.22926	2.22926	2.22926	2.22926	2.22926	3.70936	2.22926	3.25346	3.67017	3.26996	2.22926	2.22926	2.22926	3.48496
ENSG00000201076	RNU4-51P	3.34612	3.75221	3.63149	4.18062	2.77933	3.18957	2.22926	3.47266	2.22926	3.70194	2.22926	3.55305	3.26996	2.22926	2.22926	2.86667	3.2137
ENSG00000201077	RNU6-188P	3.50898	3.32996	3.13642	3.65764	3.0026	3.01805	2.22926	2.22926	2.22926	4.03613	3.07119	3.77597	2.22926	2.22926	3.7094	2.86667	3.03811
ENSG00000201085	RNU6-173P	2.22926	2.22926	3.13642	2.22926	2.22926	2.22926	2.22926	2.22926	2.22926	2.22926	2.22926	2.22926	2.22926	2.22926	2.22926	2.22926	2.22926
ENSG00000201098	RNY1	3.14849	2.22926	2.87591	2.22926	3.0026	2.22926	3.10695	3.47266	2.22926	2.22926	2.22926	2.22926	2.22926	2.94744	2.91417	2.86667	2.22926
ENSG00000201104	RNU6-11P	2.22926	2.87488	2.22926	2.22926	2.22926	2.22926	2.22926	2.22926	2.22926	2.22926	2.22926	2.22926	2.83868	2.94744	2.22926	2.22926	2.22926
ENSG00000201113	RNU6-647P	2.22926	2.22926	3.13642	2.22926	2.22926	2.22926	2.22926	2.22926	2.22926	2.80651	2.22926	2.22926	2.22926	2.22926	2.22926	2.22926	2.22926
ENSG00000201119	RNU1-33P	2.88465	2.22926	2.22926	2.22926	3.31058	2.22926	2.22926	2.22926	2.22926	2.22926	2.22926	2.83775	2.22926	2.22926	2.22926	2.22926	2.22926
ENSG00000201121	RNY1P12	2.22926	2.22926	2.22926	2.22926	2.22926	3.75452	2.22926	2.22926	2.22926	2.80651	2.22926	2.22926	3.08494	2.22926	2.22926	2.22926	2.22926
ENSG00000201129	SNORA58B	2.22926	2.22926	2.22926	2.22926	2.22926	2.22926	2.22926	2.22926	2.22926	2.80651	2.22926	2.22926	2.22926	2.22926	2.22926	2.22926	2.22926
ENSG00000201136	RNU6-353P	2.22926	2.87488	2.22926	3.15408	2.77933	3.3317	2.22926	2.22926	3.70936	2.22926	2.22926	2.22926	2.22926	2.94744	3.18918	2.86667	2.22926
ENSG00000201142	RNU1-151P	2.22926	2.22926	2.22926	2.22926	2.22926	2.22926	2.22926	2.22926	2.22926	2.80651	2.22926	2.22926	2.22926	2.22926	2.22926	2.22926	2.22926
ENSG00000201155	RNU1-24P	2.22926	2.22926	2.22926	2.22926	2.22926	2.22926	2.22926	2.22926	2.22926	2.22926	2.22926	2.22926	2.22926	2.22926	2.22926	2.22926	2.22926
ENSG00000201164	RNU4-36P	2.22926	2.22926	3.33167	2.22926	2.77933	3.45485	2.22926	2.96167	2.22926	3.48831	3.25346	2.22926	2.22926	3.62537	2.22926	2.86667	3.03811
ENSG00000201170	RNU1-132P	2.22926	2.22926	2.22926	2.22926	2.22926	2.22926	2.22926	2.22926	2.22926	2.22926	2.22926	2.22926	2.22926	2.22926	2.22926	3.47537	2.22926
ENSG00000201176	RNU6-853P	3.77367	3.13499	3.13642	3.51654	2.22926	3.01805	3.10695	2.22926	3.29777	2.22926	3.65018	3.67017	2.83868	2.22926	2.22926	3.12365	3.95662
ENSG00000201179	RNU6-1322P	2.22926	2.22926	2.22926	2.22926	2.22926	2.22926	2.22926	2.22926	2.22926	2.80651	2.22926	2.22926	3.08494	2.22926	2.22926	2.22926	2.22926
ENSG00000201182	RNU6-670P	2.22926	3.13499	2.87591	2.22926	2.22926	2.22926	2.22926	2.22926	2.22926	2.22926	2.22926	2.22926	2.22926	2.22926	2.22926	2.22926	2.22926
ENSG00000201183	RNVU1-3	2.88465	3.13499	4.7418	4.54786	4.3741	4.41121	4.67343	3.65156	3.29777	3.7949	4.68782	3.67017	3.55498	4.02988	4.48506	4.12253	3.59686
ENSG00000201184	RNU4-68P	2.22926	2.22926	3.33167	2.22926	2.22926	2.22926	2.22926	2.22926	2.22926	2.22926	2.82876	2.22926	2.22926	2.22926	2.22926	2.86667	2.22926
ENSG00000201198	RNU6-879P	2.22926	2.22926	2.22926	3.15408	2.22926	2.22926	2.22926	2.22926	2.22926	2.22926	2.22926	2.22926	2.22926	2.22926	3.39477	2.22926	3.03811
ENSG00000201201	RN7SKP118	2.22926	2.22926	2.22926	2.22926	2.22926	2.22926	2.22926	2.22926	2.22926	2.22926	2.22926	2.22926	2.22926	2.22926	2.22926	2.22926	3.35908
ENSG00000201221	RNU4-40P	4.53583	4.44183	5.19202	5.63829	3.43161	3.75452	4.24456	5.31071	4.44822	4.78658	4.17103	4.19673	4.12596	3.62537	4.33129	4.20297	4.10223
ENSG00000201223	RNU6-1305P	2.22926	2.22926	2.22926	2.88871	2.22926	2.22926	2.22926	2.22926	2.22926	2.22926	2.22926	2.22926	3.08494	2.22926	2.22926	2.22926	2.22926
ENSG00000201229	SNORA63D	2.22926	2.87488	2.87591	2.22926	2.22926	2.22926	2.22926	2.22926	2.22926	2.80651	2.22926	2.22926	2.22926	2.22926	2.22926	2.22926	2.22926
ENSG00000201231	RNU4-50P	2.22926	2.22926	3.33167	2.88871	2.22926	2.22926	2.22926	2.22926	2.22926	2.22926	2.22926	2.22926	2.22926	2.22926	2.22926	2.22926	2.22926
ENSG00000201240	SNORD114-9	2.22926	2.22926	2.22926	2.22926	2.22926	2.22926	2.22926	2.22926	2.22926	2.22926	2.22926	2.22926	2.22926	2.22926	2.22926	2.22926	2.22926
ENSG00000201247	SNORD114-13	2.22926	3.13499	2.22926	2.22926	2.22926	2.22926	2.22926	2.22926	2.22926	2.22926	2.22926	2.22926	2.83868	2.22926	2.22926	2.22926	2.22926
ENSG00000201255	RNU6-990P	2.22926	2.22926	2.22926	2.22926	2.22926	2.22926	2.22926	2.22926	2.22926	2.22926	2.22926	2.22926	2.22926	2.22926	2.22926	2.22926	2.22926
ENSG00000201263	SNORD114-6	2.88465	2.87488	2.22926	2.22926	2.22926	2.22926	2.22926	2.22926	2.22926	2.22926	2.22926	2.22926	2.22926	2.22926	2.91417	2.22926	2.22926
ENSG00000201264	SNORD73B	2.22926	2.87488	2.22926	2.88871	2.22926	2.22926	2.22926	2.22926	2.22926	2.22926	2.22926	2.22926	2.22926	2.22926	2.22926	2.22926	2.22926
ENSG00000201273	RNU6-776P	2.22926	2.22926	2.22926	2.22926	2.22926	3.3317	2.22926	2.22926	2.22926	2.80651	3.25346	2.22926	2.83868	2.22926	3.56387	2.22926	2.22926
ENSG00000201287	RN7SKP171	2.22926	2.22926	2.22926	2.22926	2.77933	2.22926	2.22926	2.22926	2.22926	2.22926	2.22926	2.22926	2.22926	2.22926	2.22926	2.22926	2.22926
ENSG00000201289	RN7SKP76	2.88465	3.32996	2.22926	2.22926	2.22926	2.79045	2.22926	2.22926	2.22926	2.22926	2.22926	2.22926	2.22926	2.22926	2.22926	2.22926	3.03811
ENSG00000201291	RNU1-34P	2.22926	2.22926	2.22926	2.22926	2.22926	2.22926	2.22926	2.22926	2.22926	2.22926	2.22926	2.83775	2.22926	2.22926	2.22926	2.22926	2.22926
ENSG00000201294	RNU6-1019P	2.88465	2.22926	2.22926	2.22926	2.22926	2.22926	2.22926	2.22926	2.22926	2.22926	3.25346	2.22926	3.26996	2.22926	2.22926	2.22926	2.22926
ENSG00000201296	RNU4-41P	2.88465	2.22926	2.22926	2.22926	2.22926	2.22926	2.22926	2.22926	2.22926	2.22926	2.22926	2.22926	2.22926	2.22926	2.22926	2.22926	2.22926
ENSG00000201298	RNU6-1164P	2.22926	2.22926	2.87591	2.22926	2.22926	2.22926	2.22926	2.22926	2.22926	2.22926	2.22926	2.22926	2.22926	2.22926	2.22926	2.22926	2.22926
ENSG00000201302	SNORA65	2.22926	4.50668	3.13642	3.65764	3.88662	4.46144	3.81558	4.6166	4.24695	3.36214	2.22926	3.77597	3.96462	3.44937	3.83806	4.03655	3.59686
ENSG00000201317	RNU4-59P	2.22926	2.22926	2.22926	2.22926	2.22926	2.22926	2.22926	2.22926	2.22926	2.22926	2.22926	2.22926	2.22926	2.22926	2.22926	2.22926	2.22926
ENSG00000201318	SNORD114-30	2.22926	2.22926	2.22926	2.22926	2.22926	2.22926	2.22926	2.22926	2.22926	2.22926	2.22926	2.22926	2.22926	2.22926	2.22926	2.22926	2.22926
ENSG00000201341	RNU6-421P	2.22926	2.22926	2.22926	2.22926	2.22926	2.22926	2.22926	2.22926	2.22926	2.22926	2.22926	2.22926	2.22926	2.22926	2.22926	2.22926	2.22926
ENSG00000201342	RNU4-38P	2.22926	2.22926	3.63149	3.35282	3.17098	2.22926	2.85459	2.22926	2.22926	2.22926	3.07119	3.08364	2.83868	2.22926	2.22926	2.22926	3.35908
ENSG00000201348	RNU105B	2.88465	2.87488	2.87591	2.22926	2.22926	2.22926	2.22926	2.22926	2.22926	3.04034	2.22926	2.22926	2.22926	2.22926	2.22926	2.22926	2.8049
ENSG00000201358	RN7SKP193	2.22926	2.22926	2.22926	3.35282	2.22926	2.22926	2.22926	2.22926	2.22926	2.22926	2.22926	2.22926	2.22926	2.22926	2.22926	2.22926	2.22926
ENSG00000201364	RN7SKP37	2.22926	3.13499	2.22926	2.22926	2.22926	2.22926	2.22926	2.22926	2.22926	2.22926	2.22926	2.22926	2.22926	2.94744	2.22926	2.22926	3.03811
ENSG00000201367	RNU6-522P	2.22926	2.87488	2.22926	2.22926	2.22926	2.22926	2.22926	2.22926	2.22926	3.04034	2.22926	3.42109	2.22926	2.94744	2.22926	2.22926	2.22926
ENSG00000201372	RNU6-1251P	2.22926	3.62938	3.49265	3.65764	2.77933	3.5644	2.22926	3.2545	2.22926	3.48831	2.22926	2.22926	3.08494	3.23495	3.18918	2.22926	2.22926
ENSG00000201382	RNU6-558P	2.22926	2.22926	2.87591	2.88871	2.22926	2.22926	2.85459	2.96167	2.22926	2.22926	2.22926	2.22926	2.22926	2.22926	2.22926	2.22926	2.22926
ENSG00000201388	SNORA68B	2.88465	3.13499	3.49265	2.88871	2.22926	2.22926	3.10695	2.96167	3.70936	2.22926	3.53447	3.55305	3.08494	3.90997	3.18918	3.12365	2.8049
ENSG00000201390	RNU6-1141P	2.22926	2.22926	2.87591	2.22926	2.22926	2.22926	2.22926	2.22926	2.22926	2.22926	2.22926	2.22926	2.22926	2.22926	2.22926	2.22926	2.22926
ENSG00000201433	RNU6-335P	3.50898	3.13499	2.87591	3.35282	3.0026	2.79045	2.22926	2.22926	2.22926	2.22926	2.22926	2.83775	3.67225	2.22926	2.22926	2.22926	3.35908
ENSG00000201435	RNU4-24P	2.22926	2.22926	2.22926	2.88871	2.22926	2.22926	2.22926	2.22926	2.22926	3.21639	2.22926	2.22926	2.83868	2.22926	2.22926	2.22926	2.22926
ENSG00000201441	RNU6-646P	2.22926	3.13499	2.22926	3.15408	2.22926	2.79045	2.22926	2.22926	2.22926	2.22926	2.22926	2.22926	2.22926	2.22926	2.22926	2.22926	2.22926
ENSG00000201448	SNORA63C	3.34612	2.22926	2.87591	3.35282	3.17098	2.79045	2.22926	2.96167	3.29777	2.22926	2.82876	2.22926	3.77818	2.22926	3.18918	2.86667	2.22926
ENSG00000201452	RNU6-1317P	2.22926	2.22926	2.22926	2.22926	2.22926	2.79045	2.22926	2.22926	2.22926	2.22926	2.22926	2.83775	2.22926	2.22926	2.22926	2.22926	2.22926
ENSG00000201457	SNORA55	2.22926	2.22926	2.22926	2.88871	2.77933	3.18957	2.22926	2.22926	3.29777	2.22926	2.22926	2.22926	3.55498	2.22926	2.22926	2.22926	2.22926
ENSG00000201470	RNY4P7	2.22926	2.22926	2.22926	3.15408	2.22926	3.45485	2.22926	3.2545	2.22926	2.22926	2.22926	2.22926	3.08494	2.94744	2.22926	2.22926	3.48496
ENSG00000201496	RN7SKP275	2.22926	2.22926	2.22926	2.22926	2.22926	2.22926	2.22926	2.96167	2.22926	2.22926	2.22926	2.22926	2.22926	2.22926	2.22926	2.22926	2.22926
ENSG00000201499	RNU6-312P	3.88571	4.68419	3.63149	3.99789	4.21266	3.83868	3.81558	3.2545	3.29777	4.51541	4.02126	2.83775	3.77818	3.62537	3.7094	4.54345	2.8049
ENSG00000201512	SNORA71C	2.22926	2.87488	2.22926	2.22926	2.77933	3.3317	2.85459	2.22926	2.22926	3.70194	2.22926	2.22926	3.26996	2.22926	2.22926	2.86667	3.2137
ENSG00000201519	RNU6-645P	3.14849	3.13499	4.57166	3.78255	3.0026	3.18957	2.22926	2.22926	3.70936	2.22926	3.40416	2.22926	2.22926	2.22926	2.22926	3.12365	3.35908
ENSG00000201524	RNU6-450P	2.22926	2.22926	2.22926	2.22926	2.77933	2.22926	2.22926	3.2545	3.29777	2.22926	2.22926	2.22926	3.08494	2.22926	3.39477	2.22926	3.35908
ENSG00000201544	SNORA16B	3.14849	2.22926	2.87591	3.15408	3.0026	2.79045	2.22926	3.47266	2.22926	2.22926	3.07119	2.22926	2.22926	2.22926	2.22926	2.22926	3.48496
ENSG00000201557	SNORD114-15	2.22926	2.22926	2.22926	2.22926	2.22926	2.22926	2.22926	2.22926	2.22926	2.22926	2.22926	2.22926	3.08494	2.22926	2.22926	2.22926	2.22926
ENSG00000201558	RNVU1-6	3.50898	3.96416	3.75448	2.88871	2.77933	3.3317	2.85459	2.22926	2.22926	2.80651	2.22926	3.08364	4.04794	2.94744	2.22926	2.22926	3.2137
ENSG00000201560	RNU6-973P	2.88465	2.22926	2.22926	2.22926	2.22926	2.22926	2.22926	2.22926	2.22926	2.22926	2.22926	2.22926	2.22926	2.22926	2.22926	2.22926	2.22926
ENSG00000201564	RN7SKP50	2.88465	2.22926	3.33167	3.15408	3.0026	3.45485	2.22926	2.22926	2.22926	3.04034	3.07119	2.22926	2.22926	2.22926	2.22926	2.22926	3.2137
ENSG00000201569	SNORD114-17	2.22926	2.87488	2.22926	2.22926	3.17098	2.22926	2.22926	2.22926	2.22926	2.22926	2.22926	2.22926	2.22926	2.22926	2.22926	2.22926	2.22926
ENSG00000201570	RNU4-56P	2.22926	2.22926	2.22926	2.22926	2.22926	2.22926	2.22926	2.22926	2.22926	2.22926	2.22926	2.22926	2.83868	2.22926	2.22926	2.22926	2.22926
ENSG00000201574	RNU1-93P	2.22926	2.22926	2.22926	2.22926	2.22926	2.22926	2.22926	2.22926	2.22926	2.22926	2.22926	2.22926	2.22926	2.22926	2.22926	2.22926	2.22926
ENSG00000201579	RNU6-343P	2.22926	2.22926	2.22926	2.22926	2.22926	2.22926	2.22926	2.22926	2.22926	2.80651	2.22926	2.22926	2.22926	2.22926	2.22926	2.22926	3.03811
ENSG00000201586	RNU6-593P	2.22926	2.22926	2.22926	2.88871	2.22926	2.22926	2.85459	2.22926	2.22926	2.22926	2.22926	2.22926	2.22926	2.22926	2.22926	2.22926	2.22926
ENSG00000201607	RNU4-16P	3.14849	2.22926	2.22926	2.22926	2.77933	2.22926	2.22926	3.47266	2.22926	2.22926	3.53447	2.22926	2.22926	3.44937	2.22926	2.22926	3.2137
ENSG00000201608	RNU4-42P	2.22926	2.22926	2.22926	2.22926	2.22926	2.22926	2.22926	2.22926	2.22926	2.22926	2.22926	2.22926	2.22926	2.22926	2.22926	3.12365	2.22926
ENSG00000201616	RNU1-91P	2.22926	2.22926	2.22926	2.22926	2.22926	2.22926	2.22926	2.22926	2.22926	2.22926	2.22926	2.22926	2.22926	2.22926	2.22926	2.22926	2.22926
ENSG00000201622	RNU6-621P	2.22926	3.32996	2.22926	2.22926	2.22926	2.22926	2.22926	2.22926	2.22926	2.22926	2.22926	2.22926	2.83868	2.22926	2.22926	2.22926	2.22926
ENSG00000201623	RNU6-923P	2.22926	2.22926	2.22926	2.22926	2.22926	2.22926	2.22926	2.22926	2.22926	2.22926	2.22926	3.08364	2.22926	2.22926	3.18918	2.22926	2.22926
ENSG00000201634	SNORD115-48	2.22926	2.22926	2.22926	2.22926	2.22926	2.22926	2.22926	2.22926	2.22926	2.22926	2.22926	2.22926	2.22926	2.22926	2.91417	2.22926	2.22926
ENSG00000201641	RNU6-1187P	2.22926	2.22926	2.22926	2.22926	2.22926	2.22926	2.22926	2.22926	2.22926	2.22926	2.22926	2.22926	2.22926	2.22926	2.22926	2.22926	2.22926
ENSG00000201643	SNORA14A	2.22926	2.87488	3.13642	2.22926	3.17098	3.45485	2.22926	2.22926	2.22926	3.21639	3.25346	2.22926	3.08494	2.22926	2.22926	2.22926	3.2137
ENSG00000201648	RNU4-91P	2.22926	2.22926	2.22926	2.22926	2.77933	2.22926	2.22926	2.22926	2.22926	2.22926	2.22926	2.22926	2.22926	2.22926	2.22926	2.22926	2.22926
ENSG00000201649	RNY4P34	5.0587	5.14944	3.49265	4.18062	4.5623	3.66359	3.10695	5.06233	4.24695	3.7949	3.53447	4.45415	3.87509	4.23948	4.80601	3.61256	4.51002
ENSG00000201654	RNU6-7	2.88465	2.22926	2.22926	2.22926	2.22926	2.22926	2.22926	2.96167	2.22926	2.80651	2.22926	2.22926	2.22926	2.22926	2.22926	3.12365	2.22926
ENSG00000201659	RNU12-2P	2.22926	2.22926	2.22926	2.22926	2.22926	2.22926	2.85459	2.96167	2.22926	2.22926	2.22926	2.22926	2.22926	2.22926	2.22926	2.22926	2.8049
ENSG00000201662	RNU6-60P	3.88571	3.32996	4.37658	5.02806	3.17098	3.66359	2.22926	2.22926	2.22926	3.48831	3.93891	4.04543	3.42285	2.22926	2.91417	2.86667	4.03159
ENSG00000201672	SNORD113-4	3.14849	2.22926	2.22926	2.22926	2.22926	2.22926	2.22926	2.22926	2.22926	2.22926	2.22926	2.83775	2.22926	2.22926	2.22926	2.22926	2.22926
ENSG00000201684	RN7SKP239	2.22926	3.32996	2.87591	2.88871	3.31058	3.18957	2.85459	2.22926	2.22926	3.48831	2.82876	2.22926	3.08494	2.94744	3.18918	3.73415	2.22926
ENSG00000201687	RNU6-1107P	2.22926	3.86298	2.87591	3.15408	3.17098	3.01805	2.22926	2.96167	2.22926	3.21639	3.40416	2.83775	2.22926	2.22926	3.56387	2.22926	2.22926
ENSG00000201689	SNORD114-29	2.88465	3.62938	2.22926	2.22926	2.22926	2.22926	2.22926	2.22926	2.22926	2.22926	2.22926	2.22926	2.22926	2.22926	2.22926	2.22926	3.03811
ENSG00000201699	RNVU1-24	3.34612	3.13499	2.22926	2.22926	2.22926	2.22926	3.10695	3.94052	2.22926	2.22926	3.07119	2.22926	2.22926	2.22926	2.22926	2.86667	2.22926
ENSG00000201700	SNORD113-3	4.82218	4.56851	2.22926	2.22926	2.22926	2.22926	2.22926	2.22926	2.22926	2.22926	2.22926	3.42109	2.83868	2.22926	3.56387	3.31638	3.6981
ENSG00000201709	RNU6-686P	2.88465	2.22926	3.33167	2.22926	2.22926	2.22926	2.22926	2.22926	2.22926	2.22926	2.22926	3.26841	2.22926	3.23495	2.22926	2.22926	3.03811
ENSG00000201711	RNU6-1303P	2.22926	2.22926	2.22926	2.22926	2.22926	2.22926	2.22926	2.22926	2.22926	2.22926	2.22926	2.22926	2.22926	2.22926	2.22926	2.22926	3.2137
ENSG00000201725	RNU6-304P	2.22926	2.22926	2.22926	2.22926	2.22926	2.22926	2.22926	2.22926	2.22926	2.22926	2.22926	2.22926	2.22926	2.22926	2.22926	2.22926	2.22926
ENSG00000201746	RNU6-828P	2.22926	3.13499	3.49265	2.22926	2.22926	2.22926	2.22926	2.96167	2.22926	3.48831	2.82876	2.22926	3.67225	2.22926	2.22926	2.22926	3.48496
ENSG00000201747	RNU6-534P	2.22926	3.62938	2.87591	3.15408	2.22926	3.01805	2.22926	2.22926	2.22926	2.22926	2.22926	2.22926	2.83868	2.22926	2.22926	2.86667	2.22926
ENSG00000201758	RN7SKP55	2.22926	2.22926	2.22926	2.22926	2.22926	2.22926	2.22926	2.22926	2.22926	2.80651	2.22926	2.22926	2.22926	2.22926	3.18918	2.22926	2.22926
ENSG00000201761	RNU6-336P	2.22926	2.22926	2.22926	2.22926	2.22926	2.22926	2.22926	2.22926	2.22926	2.22926	2.22926	2.22926	2.22926	2.22926	2.22926	2.22926	2.22926
ENSG00000201772	SNORA5C	2.88465	3.32996	3.49265	4.83515	4.26875	3.91716	4.00562	3.94052	4.00778	4.56459	3.85046	3.08364	3.67225	4.02988	3.83806	3.47537	3.6981
ENSG00000201785	SNORD117	2.22926	2.22926	2.22926	2.22926	2.22926	2.22926	2.22926	2.22926	2.22926	2.80651	2.22926	2.22926	2.22926	2.22926	2.22926	2.22926	2.22926
ENSG00000201793	RN7SKP9	2.22926	2.22926	2.22926	2.22926	2.22926	2.22926	2.22926	2.96167	3.29777	2.80651	2.22926	2.22926	2.22926	2.22926	2.22926	2.22926	3.35908
ENSG00000201794	RN7SKP130	2.22926	2.22926	2.22926	2.22926	2.22926	3.01805	2.22926	2.22926	2.22926	2.22926	2.22926	2.22926	2.22926	2.22926	2.22926	2.22926	2.22926
ENSG00000201801	RNU5E-4P	2.22926	2.22926	2.22926	2.22926	2.22926	2.22926	2.22926	2.22926	2.22926	2.22926	2.22926	2.22926	2.22926	2.22926	2.22926	2.22926	2.22926
ENSG00000201813	RNU6-915P	2.22926	2.22926	2.22926	2.22926	2.22926	2.22926	2.85459	2.22926	4.44822	3.04034	2.22926	2.22926	2.22926	2.22926	2.22926	2.22926	3.03811
ENSG00000201818	RNY4P17	2.22926	2.22926	2.22926	2.22926	2.77933	2.22926	2.85459	2.22926	2.22926	2.22926	2.22926	2.22926	2.22926	2.22926	2.22926	2.86667	2.22926
ENSG00000201821	RNU4-9P	2.22926	3.13499	2.22926	2.22926	2.22926	2.22926	2.22926	2.22926	2.22926	2.22926	2.22926	2.22926	2.22926	2.22926	2.22926	2.22926	2.22926
ENSG00000201823	SNORD48	2.22926	2.22926	2.22926	2.22926	2.22926	2.22926	2.22926	2.22926	3.29777	2.22926	2.22926	2.22926	2.22926	2.22926	2.22926	2.22926	2.22926
ENSG00000201839	SNORD114-3	5.1015	5.33416	2.22926	2.22926	2.22926	2.22926	2.85459	3.47266	2.22926	2.22926	2.22926	4.19673	4.51425	4.02988	2.22926	2.86667	4.16907
ENSG00000201847	SNORD31B	2.22926	2.22926	2.22926	2.22926	2.22926	2.22926	2.22926	2.22926	3.29777	2.22926	2.22926	2.22926	2.22926	2.22926	2.22926	2.22926	2.22926
ENSG00000201852	RNU6-702P	2.22926	2.22926	2.22926	2.22926	2.22926	2.22926	2.22926	2.22926	2.22926	2.22926	2.22926	2.22926	2.22926	2.22926	2.22926	2.22926	2.8049
ENSG00000201899	SNORD114-24	2.22926	2.22926	2.22926	2.22926	2.22926	2.22926	2.22926	2.22926	2.22926	2.22926	2.22926	2.22926	2.83868	3.23495	2.22926	2.22926	2.22926
ENSG00000201900	RNY1P13	2.22926	2.87488	2.87591	2.22926	2.22926	3.3317	2.22926	2.22926	2.22926	2.22926	3.25346	2.22926	3.08494	2.22926	2.22926	2.22926	2.22926
ENSG00000201901	RN7SKP48	2.22926	2.22926	2.22926	2.22926	2.22926	2.22926	2.22926	2.22926	2.22926	2.22926	2.22926	2.22926	2.22926	2.94744	2.22926	2.22926	2.22926
ENSG00000201950	SNORD113-9	2.22926	2.22926	2.22926	2.22926	2.22926	2.22926	2.22926	2.22926	2.22926	2.22926	2.22926	2.22926	2.22926	2.22926	2.22926	2.22926	2.8049
ENSG00000201967	RN7SKP22	2.22926	2.22926	2.22926	2.22926	2.22926	2.22926	2.22926	2.22926	2.22926	2.22926	2.22926	2.22926	2.22926	2.22926	3.83806	2.22926	2.22926
ENSG00000201998	SNORA23	2.22926	2.22926	2.22926	2.22926	2.22926	2.22926	2.22926	2.22926	2.22926	2.22926	2.22926	2.22926	2.22926	2.22926	2.22926	2.22926	2.8049
ENSG00000202000	RNU1-36P	2.22926	2.22926	2.22926	2.22926	2.22926	3.18957	2.22926	2.22926	2.22926	2.22926	2.22926	3.08364	2.22926	2.22926	3.18918	2.22926	2.22926
ENSG00000202016	RNU6-619P	2.22926	2.22926	2.22926	2.88871	2.22926	3.18957	2.22926	2.22926	2.22926	2.22926	3.07119	2.22926	2.22926	2.22926	2.22926	2.22926	3.03811
ENSG00000202017	RNU6-806P	2.22926	3.13499	2.22926	2.22926	3.0026	2.79045	2.22926	2.22926	4.00778	2.22926	2.82876	3.08364	2.22926	2.22926	2.91417	2.22926	2.22926
ENSG00000202024	RNU6-934P	2.22926	2.22926	2.22926	2.22926	2.22926	2.22926	2.22926	2.22926	2.22926	2.22926	2.22926	2.22926	2.22926	2.22926	2.22926	2.22926	2.22926
ENSG00000202029	RNU6-580P	2.22926	2.22926	2.22926	2.22926	2.22926	2.22926	2.22926	2.22926	2.22926	2.22926	2.22926	2.22926	2.22926	2.22926	2.22926	2.22926	2.8049
ENSG00000202031	SNORD38A	2.22926	3.49072	3.63149	2.22926	3.17098	2.79045	3.10695	4.36878	4.77708	2.22926	2.22926	2.83775	3.87509	3.62537	4.33129	3.12365	3.35908
ENSG00000202034	RNU6-399P	2.22926	3.32996	3.13642	2.22926	2.22926	2.22926	2.22926	2.22926	2.22926	3.36214	2.22926	2.22926	2.83868	2.22926	2.22926	2.22926	2.22926
ENSG00000202048	SNORD114-20	2.22926	3.13499	2.22926	2.22926	2.22926	2.22926	2.22926	2.22926	2.22926	2.22926	2.22926	2.83775	2.83868	3.23495	2.22926	2.22926	3.48496
ENSG00000202058	RN7SKP80	3.77367	3.32996	4.68744	3.78255	3.63692	4.35898	3.58776	4.94906	4.62271	3.7949	3.75475	4.12337	4.62173	5.39462	3.83806	4.12253	4.10223
ENSG00000202081	RNU6-1280P	3.50898	3.13499	3.75448	3.89512	2.22926	2.22926	2.85459	2.22926	2.22926	2.80651	2.82876	3.42109	3.77818	3.44937	2.22926	3.12365	4.10223
ENSG00000202089	RNU6-1306P	2.22926	2.22926	2.22926	2.22926	2.22926	2.22926	2.22926	2.22926	2.22926	2.22926	2.22926	2.22926	2.22926	2.22926	2.22926	2.22926	2.22926
ENSG00000202111	VTRNA1-2	5.6521	4.98171	3.33167	2.88871	3.17098	3.01805	3.29637	3.80511	2.22926	2.22926	3.25346	4.61867	4.19939	3.62537	4.33129	2.86667	4.10223
ENSG00000202112	RNU6-690P	2.22926	2.22926	2.22926	2.88871	2.22926	2.22926	2.22926	2.22926	2.22926	2.22926	2.22926	2.22926	2.22926	2.22926	2.22926	2.22926	2.22926
ENSG00000202119	RNU6-302P	2.22926	2.22926	2.22926	2.22926	2.22926	2.22926	3.10695	2.22926	2.22926	2.22926	2.22926	2.22926	2.22926	2.22926	2.22926	2.22926	2.22926
ENSG00000202124	RNY4P3	2.22926	2.22926	2.22926	2.88871	2.22926	2.22926	2.22926	2.22926	2.22926	2.22926	2.22926	2.22926	2.22926	2.22926	2.22926	2.22926	2.22926
ENSG00000202125	RNU1-100P	2.22926	2.22926	2.22926	2.22926	2.22926	2.22926	2.22926	2.22926	2.22926	2.22926	2.22926	2.22926	2.22926	2.22926	2.22926	2.22926	2.22926
ENSG00000202142	SNORD114-18	2.22926	2.22926	2.22926	2.22926	2.22926	2.22926	2.22926	2.22926	2.22926	2.22926	2.22926	2.22926	2.22926	2.22926	2.91417	2.22926	2.22926
ENSG00000202150	RNU6-407P	3.14849	3.49072	2.22926	3.65764	3.43161	3.18957	3.29637	2.22926	2.22926	3.04034	2.82876	2.83775	3.42285	2.94744	2.22926	2.86667	3.35908
ENSG00000202157	RNU4-11P	2.22926	2.22926	2.22926	2.88871	2.22926	2.22926	2.22926	2.22926	2.22926	2.22926	2.22926	2.22926	2.22926	2.22926	2.22926	2.22926	2.22926
ENSG00000202159	RNU6-742P	2.22926	3.13499	3.63149	3.65764	2.22926	2.22926	3.45274	2.22926	2.22926	3.36214	2.22926	2.22926	3.55498	3.44937	2.22926	2.22926	2.22926
ENSG00000202172	RNU6-1327P	3.34612	2.22926	3.13642	2.22926	2.22926	3.3317	2.22926	2.22926	3.70936	3.48831	2.22926	3.77597	3.26996	3.23495	2.91417	2.22926	2.22926
ENSG00000202184	RNU6-1283P	2.88465	2.22926	2.87591	2.22926	2.22926	2.22926	2.22926	2.22926	2.22926	2.22926	2.22926	2.22926	2.22926	2.22926	2.22926	2.22926	2.22926
ENSG00000202186	RNU6-497P	2.22926	2.22926	2.22926	2.22926	2.22926	2.22926	2.22926	2.22926	2.22926	2.22926	2.22926	2.22926	2.22926	2.22926	2.22926	2.22926	2.22926
ENSG00000202189	SNORA30B	2.22926	2.22926	2.22926	2.22926	2.77933	2.22926	2.22926	2.22926	2.22926	2.22926	2.22926	2.22926	2.22926	2.22926	2.22926	2.22926	2.22926
ENSG00000202191	SNORD113-1	2.88465	2.22926	2.22926	2.22926	2.22926	2.22926	2.22926	2.22926	2.22926	2.22926	2.22926	2.22926	2.22926	2.22926	2.22926	2.22926	2.22926
ENSG00000202198	RN7SK	8.51055	8.42812	8.91735	8.29162	5.3671	5.41379	6.2173	9.11968	5.77443	7.33439	7.24155	8.28321	8.13899	10.2475	7.31208	6.75197	7.52351
ENSG00000202227	RNU6-282P	3.50898	2.22926	2.22926	2.22926	2.22926	2.79045	2.22926	2.22926	2.22926	2.22926	2.22926	2.22926	3.08494	2.22926	3.18918	2.22926	2.8049
ENSG00000202229	RNU6-1138P	3.77367	3.75221	2.22926	2.22926	2.77933	2.22926	3.29637	2.96167	3.29777	2.22926	2.22926	3.08364	3.67225	2.22926	2.22926	2.22926	3.03811
ENSG00000202239	RNU6-396P	2.22926	2.22926	3.96669	3.15408	2.22926	3.45485	2.22926	3.65156	2.22926	3.88089	3.07119	2.22926	2.22926	2.94744	2.22926	2.22926	2.8049
ENSG00000202242	RNU6-1276P	2.22926	2.22926	2.22926	2.22926	2.22926	2.22926	2.22926	2.22926	2.22926	2.22926	2.82876	2.22926	2.22926	2.22926	2.22926	2.22926	2.22926
ENSG00000202259	RNU6-1318P	2.22926	2.22926	2.22926	2.22926	2.22926	2.22926	2.22926	2.22926	2.22926	2.22926	3.07119	2.22926	2.22926	2.22926	2.22926	2.22926	2.22926
ENSG00000202270	SNORD114-12	2.22926	2.22926	2.22926	2.22926	2.22926	2.22926	2.22926	2.22926	2.22926	2.22926	2.22926	2.83775	2.22926	2.22926	2.22926	2.22926	3.03811
ENSG00000202285	RNU6-117P	2.22926	2.22926	2.22926	2.22926	2.22926	2.22926	2.22926	2.22926	2.22926	3.04034	2.22926	2.22926	2.22926	2.22926	2.22926	2.22926	2.8049
ENSG00000202293	SNORD114-22	2.22926	2.22926	2.22926	2.22926	2.22926	2.22926	2.22926	2.22926	2.22926	2.22926	2.22926	2.22926	2.22926	2.22926	2.22926	2.22926	2.22926
ENSG00000202297	RNY3P12	2.22926	2.22926	2.22926	2.22926	2.22926	3.3317	2.22926	2.22926	2.22926	2.22926	2.22926	3.26841	2.22926	2.94744	2.22926	2.22926	2.22926
ENSG00000202300	RNU6-487P	2.22926	2.22926	2.22926	2.22926	2.22926	2.22926	2.22926	2.22926	2.22926	2.80651	2.22926	2.22926	2.22926	2.22926	2.22926	2.22926	2.22926
ENSG00000202314	SNORD6	3.98802	4.98171	5.11294	4.61043	4.3225	4.18827	4.24456	4.17281	3.29777	3.7949	4.42607	4.56606	4.9007	4.71891	3.18918	3.31638	4.6522
ENSG00000202337	RNU6-8	4.32891	3.86298	4.6308	4.54786	4.42373	4.60161	4.62002	4.53903	5.04161	4.65781	4.30485	4.56606	4.94212	5.30972	4.62277	5.03986	4.35072
ENSG00000202339	RNU4-45P	3.64936	2.22926	2.22926	2.22926	2.22926	2.22926	2.22926	2.22926	2.22926	2.22926	2.22926	2.22926	3.08494	2.22926	2.22926	2.22926	2.8049
ENSG00000202341	RNU6-1051P	3.14849	3.13499	2.22926	2.22926	2.22926	2.22926	2.22926	2.22926	2.22926	2.22926	2.22926	2.22926	2.22926	2.22926	3.56387	2.22926	3.35908
ENSG00000202347	RNU1-16P	4.32891	4.44183	5.5012	4.54786	4.21266	3.83868	3.7075	3.65156	2.22926	3.36214	4.2397	4.26606	3.77818	4.41939	2.91417	3.61256	4.35072
ENSG00000202354	RNY3	2.22926	2.22926	2.22926	2.22926	2.22926	2.22926	2.22926	2.22926	2.22926	2.22926	2.22926	2.22926	2.22926	2.22926	2.22926	2.22926	2.22926
ENSG00000202358	RNU6-652P	3.88571	3.13499	4.79407	4.41312	4.64726	4.06017	4.38203	2.96167	2.22926	4.17387	3.93891	3.77597	3.96462	3.62537	3.83806	4.41771	4.45904
ENSG00000202392	RN7SKP292	4.16998	3.75221	2.87591	3.51654	2.22926	2.79045	3.29637	2.22926	2.22926	2.80651	3.07119	3.67017	2.83868	3.23495	2.91417	2.86667	2.22926
ENSG00000202395	RN7SKP1	2.22926	2.22926	2.22926	2.22926	2.22926	2.22926	2.22926	2.22926	2.22926	2.80651	2.22926	2.22926	2.22926	2.22926	2.22926	2.22926	2.22926
ENSG00000202408	RNVU1-21	2.22926	2.87488	3.13642	2.88871	4.0276	3.18957	3.9144	3.65156	2.22926	3.48831	3.07119	2.22926	3.08494	2.22926	3.18918	3.31638	3.48496
ENSG00000202412	RNY3P13	3.34612	2.22926	2.22926	3.15408	2.77933	2.79045	2.85459	2.22926	2.22926	3.21639	2.82876	2.83775	3.08494	2.22926	2.22926	2.22926	3.2137
ENSG00000202428	RNU6-108P	2.22926	2.22926	2.22926	3.35282	2.22926	3.18957	2.85459	2.22926	2.22926	2.22926	2.82876	2.22926	2.22926	3.23495	2.22926	3.73415	2.22926
ENSG00000202429	RNU4-48P	2.22926	2.22926	2.22926	2.22926	2.22926	2.22926	2.22926	2.22926	2.22926	2.22926	2.22926	2.22926	2.22926	2.22926	2.22926	2.22926	2.22926
ENSG00000202431	RNU6-438P	2.22926	2.22926	2.22926	2.22926	3.17098	2.22926	2.22926	2.22926	2.22926	2.80651	2.22926	3.26841	2.22926	2.22926	2.22926	2.22926	2.22926
ENSG00000202441	RNY4P10	2.88465	2.87488	2.22926	2.22926	2.22926	3.01805	3.58776	4.36878	2.22926	3.04034	2.22926	3.26841	3.26996	3.62537	3.39477	3.12365	2.22926
ENSG00000202471	RNU4-20P	2.22926	2.22926	2.22926	2.22926	2.22926	2.22926	2.22926	2.22926	2.22926	2.22926	2.22926	2.22926	2.22926	2.22926	2.22926	2.22926	2.22926
ENSG00000202490	RNU6-597P	2.22926	3.13499	3.13642	3.65764	2.22926	2.22926	2.22926	3.2545	2.22926	2.22926	2.22926	2.83775	3.26996	2.22926	2.91417	2.22926	3.03811
ENSG00000202497	RNU6-898P	2.22926	2.22926	2.22926	2.22926	2.22926	2.22926	2.22926	2.22926	2.22926	2.22926	2.22926	2.22926	2.22926	2.22926	2.22926	2.22926	2.22926
ENSG00000202515	VTRNA1-3	4.08235	3.86298	4.14697	3.99789	2.22926	2.79045	2.22926	3.80511	2.22926	2.22926	3.65018	4.39443	4.33463	3.62537	4.05948	2.86667	3.6981
ENSG00000202528	RNU6-650P	2.22926	2.22926	2.22926	2.22926	2.22926	2.22926	2.22926	2.22926	2.22926	2.22926	2.22926	2.83775	2.22926	2.22926	2.22926	2.22926	2.22926
ENSG00000202534	RNU6-1329P	2.22926	2.22926	2.22926	3.15408	2.22926	2.22926	2.22926	2.22926	2.22926	2.22926	2.22926	2.22926	2.22926	2.22926	2.22926	2.22926	2.22926
ENSG00000202538	RNU4-2	2.22926	3.13499	3.63149	3.35282	2.77933	2.79045	2.85459	4.45665	5.97416	2.22926	3.40416	2.22926	3.55498	3.77655	4.41043	3.31638	3.2137
ENSG00000202566	MIR421	2.22926	3.13499	3.86539	3.99789	3.0026	3.45485	2.22926	3.65156	2.22926	3.88089	2.22926	3.67017	3.26996	3.90997	2.22926	2.86667	3.03811
ENSG00000202569	MIR146B	2.22926	2.87488	2.87591	2.22926	3.17098	3.45485	2.85459	2.22926	2.22926	2.22926	2.82876	2.22926	3.67225	3.62537	2.22926	3.84384	2.22926
ENSG00000202601	MIR582	2.22926	2.22926	2.22926	2.22926	2.22926	2.22926	2.22926	2.22926	2.22926	2.22926	2.22926	2.22926	2.22926	2.22926	2.22926	2.22926	2.8049
ENSG00000203280	KIAA1671-AS1	3.77367	2.22926	3.13642	2.88871	5.21227	4.72847	4.99797	5.3555	5.45516	4.56459	4.63941	4.04543	4.76836	4.41939	5.2007	5.46698	3.87666
ENSG00000203288	TDRKH-AS1	4.65776	3.62938	4.84441	4.67021	5.48425	5.22999	5.56654	5.44101	7.29725	4.97737	4.90692	4.33183	4.81391	5.58685	5.57534	5.79429	4.6522
ENSG00000203326	ZNF525	7.5503	7.13936	7.90196	8.06866	8.33025	8.34622	8.17681	8.01509	7.92762	8.38433	8.29479	7.61731	7.61535	7.59331	7.67361	8.5068	7.99081
ENSG00000203356	LINC01562	3.98802	2.87488	2.22926	2.88871	2.22926	2.22926	3.29637	2.22926	3.29777	3.60047	3.07119	2.22926	3.42285	2.22926	3.56387	3.47537	3.35908
ENSG00000203441	LINC00449	2.22926	3.62938	4.06013	3.65764	5.00683	4.95138	5.07817	4.53903	4.24695	4.51541	4.09841	3.26841	4.56907	4.65008	4.41043	5.19718	3.48496
ENSG00000203485	INF2	8.86146	9.03595	8.17974	7.88001	7.86736	8.14116	8.14979	9.97577	10.231	8.47041	7.93192	8.51123	8.64674	9.79294	10.3743	7.70929	8.10623
ENSG00000203489	HMGB1P39	3.64936	3.75221	2.22926	2.88871	2.22926	3.3317	3.7075	2.96167	2.22926	3.48831	2.22926	3.42109	3.67225	2.22926	3.39477	2.86667	3.35908
ENSG00000203499	IQANK1	5.36918	5.29912	3.33167	3.89512	7.43842	7.75137	7.07134	8.04912	8.2289	7.8496	6.95644	5.75052	7.06657	7.84488	7.53801	7.51006	6.27
ENSG00000203523	TAS2R2P	2.22926	2.22926	2.22926	2.22926	3.0026	3.66359	3.29637	2.22926	2.22926	2.80651	2.22926	2.22926	2.22926	2.22926	3.39477	3.73415	3.48496
ENSG00000203581	OR1F2P	2.22926	2.22926	3.33167	3.99789	2.22926	2.22926	2.22926	2.96167	2.22926	2.22926	3.25346	2.22926	2.22926	2.22926	2.22926	2.22926	2.22926
ENSG00000203585	LINC02408	4.76955	4.50668	3.63149	4.26289	3.17098	2.79045	2.85459	2.22926	2.22926	2.80651	3.25346	4.51129	4.33463	3.62537	3.18918	3.47537	3.59686
ENSG00000203601	LINC00970	2.22926	2.22926	2.22926	2.22926	2.77933	2.22926	2.85459	2.22926	2.22926	2.22926	3.40416	2.22926	2.83868	2.22926	2.22926	3.12365	2.22926
ENSG00000203645	LINC00501	2.88465	2.22926	2.87591	2.22926	4.64726	4.18827	3.81558	4.45665	3.70936	3.88089	3.75475	3.67017	3.96462	2.94744	3.56387	4.35002	3.79086
ENSG00000203650	LINC01285	4.08235	3.49072	3.13642	3.35282	5.95766	6.28667	6.18203	5.00685	5.26361	5.20671	5.49281	4.33183	4.6724	5.21936	4.41043	5.91114	4.45904
ENSG00000203663	OR2L2	2.22926	2.22926	2.22926	2.22926	2.77933	2.22926	2.22926	2.22926	2.22926	3.04034	2.22926	2.22926	2.22926	2.94744	2.22926	2.86667	2.22926
ENSG00000203666	EFCAB2	8.83992	8.19883	7.35284	7.26471	9.82818	9.5958	10.1348	9.34457	9.29566	9.26596	9.23451	8.86825	8.85424	9.12239	9.1584	10.1306	8.86485
ENSG00000203667	COX20	8.59379	8.45977	8.51812	8.0952	9.48071	9.17762	9.96437	9.05082	8.20277	8.92574	9.06565	9.19019	8.61896	8.52637	9.44363	9.76462	8.41846
ENSG00000203668	CHML	8.16939	8.19413	8.31176	8.3545	9.44545	9.30107	9.56493	8.73268	9.33227	8.98759	8.86423	8.85248	8.67998	8.80034	8.48892	9.5858	8.67497
ENSG00000203684	IBA57-DT	5.01453	5.33416	2.87591	3.89512	6.4096	6.27328	6.14587	6.31245	6.03496	5.59939	5.19792	4.61867	5.53191	5.55044	6.182	6.53706	5.49826
ENSG00000203685	STUM	3.34612	2.87488	5.26685	5.34828	3.17098	3.66359	4.09046	4.82563	4.44822	5.14495	4.42607	4.04543	3.87509	4.65008	3.7094	3.31638	4.406
ENSG00000203688	LINC02487	3.14849	3.96416	2.22926	3.51654	4.90852	5.25777	4.99797	4.88873	5.45516	5.23659	4.53702	4.26606	4.76836	4.13907	5.0174	5.23388	4.55912
ENSG00000203690	TCP10L3	2.22926	2.22926	2.22926	2.22926	2.22926	2.22926	3.45274	2.22926	2.22926	2.22926	2.22926	2.22926	2.22926	2.22926	2.22926	2.22926	2.22926
ENSG00000203697	CAPN8	4.76955	3.75221	4.06013	3.15408	6.13894	5.64066	6.08985	6.01339	5.36264	5.01255	5.35309	4.76519	5.33098	5.35281	5.60786	5.76972	5.0407
ENSG00000203705	TATDN3	8.78302	8.27642	9.76888	9.53728	9.48349	9.05825	9.51287	8.43618	8.34096	8.93922	9.20067	9.04975	8.51561	8.54482	8.99141	9.76308	8.72741
ENSG00000203710	CR1	6.85182	6.97368	8.82589	9.16129	5.73118	5.76117	6.47198	5.70512	6.14932	7.45197	7.73454	6.49831	6.65639	6.12007	6.07032	5.86555	7.6043
ENSG00000203711	C6orf99	4.40157	3.32996	4.14697	4.09262	4.5177	4.55651	4.99797	3.94052	4.62271	4.03613	4.2397	4.71809	4.19939	4.96393	4.91576	4.2786	4.03159
ENSG00000203721	LINC00862	4.25192	4.98171	3.33167	3.78255	3.31058	3.01805	2.85459	3.47266	2.22926	3.04034	3.07119	4.979	5.13241	3.90997	3.7094	2.86667	3.95662
ENSG00000203722	RAET1G	4.53583	3.75221	3.63149	3.89512	4.47155	3.91716	4.38203	3.65156	3.70936	3.60047	4.42607	5.01805	4.76836	3.77655	4.68665	4.65833	4.60647
ENSG00000203724	C1orf53	7.77452	7.77066	4.68744	5.11527	8.41436	8.12268	7.94494	8.41546	8.709	7.51937	7.39035	7.73096	7.76936	8.30614	8.44501	7.2788	7.17619
ENSG00000203727	SAMD5	6.35679	6.24646	5.0291	4.83515	6.08103	6.48543	5.90727	6.26675	7.22114	6.30537	5.49281	6.0204	6.40423	6.48848	5.97423	6.17656	5.47363
ENSG00000203729	LINC00272	2.22926	2.22926	2.22926	2.22926	2.22926	2.22926	2.22926	2.22926	2.22926	2.22926	2.22926	2.22926	2.22926	2.22926	2.22926	2.22926	2.22926
ENSG00000203730	TEDDM1	2.88465	2.87488	2.22926	2.88871	3.80931	3.75452	4.09046	2.96167	2.22926	3.96102	3.85046	3.55305	3.77818	3.44937	4.41043	3.31638	3.03811
ENSG00000203733	GJE1	2.22926	2.22926	2.22926	2.22926	2.22926	2.22926	2.22926	2.22926	2.22926	2.22926	2.22926	2.22926	2.22926	2.22926	2.22926	3.47537	2.22926
ENSG00000203734	ECT2L	3.64936	4.14424	3.49265	4.72745	4.76542	4.35898	4.91282	4.36878	4.77708	4.70211	4.48271	4.979	3.96462	4.41939	4.41043	3.47537	4.23253
ENSG00000203737	GPR52	2.22926	2.22926	2.22926	2.88871	2.22926	2.22926	2.22926	2.22926	2.22926	2.22926	2.22926	2.22926	2.83868	2.22926	2.22926	2.22926	3.03811
ENSG00000203739	PRDX6-AS1	6.17145	6.03064	6.89908	6.94064	5.89173	5.85433	5.22591	6.26675	6.40067	5.99562	6.47254	5.90215	5.86427	6.32682	5.97423	5.40423	6.33927
ENSG00000203740	METTL11B	3.50898	3.62938	2.22926	2.22926	3.43161	3.01805	2.22926	2.22926	2.22926	2.22926	2.22926	2.22926	2.83868	3.23495	2.22926	3.12365	3.35908
ENSG00000203747	FCGR3A	10.8458	10.6686	8.64438	7.98027	9.25169	9.05435	9.52168	8.67283	8.48884	8.73283	8.98608	10.3008	9.97119	9.40078	9.13924	9.84562	9.76139
ENSG00000203756	TMEM244	3.34612	2.22926	5.19202	5.48457	2.22926	2.22926	2.22926	2.96167	2.22926	3.70194	4.2397	3.55305	3.67225	2.22926	2.22926	2.22926	3.03811
ENSG00000203757	OR6K3	2.22926	2.22926	2.22926	2.22926	2.22926	2.22926	2.22926	2.22926	2.22926	2.22926	2.22926	2.22926	2.22926	2.22926	2.22926	2.22926	2.22926
ENSG00000203760	CENPW	9.30264	9.16634	8.29865	7.9162	8.68495	8.19168	9.08624	8.10196	6.76516	7.8496	8.29856	9.07941	8.15197	8.59437	8.63286	8.91539	8.54073
ENSG00000203772	SPRN	6.06892	6.28243	5.33789	6.14715	4.76542	5.113	4.77429	6.14567	6.44605	5.14495	4.5892	5.12898	5.42062	5.78762	6.71427	5.33855	6.10468
ENSG00000203778	FAM229B	10.4707	10.284	7.82479	7.61233	9.2435	8.89146	9.45702	9.19152	9.13916	8.71988	8.7912	10.3286	9.80584	9.67647	9.4414	9.57176	9.5122
ENSG00000203780	FANK1	7.20978	7.02754	6.21371	6.53725	8.177	7.7705	8.62239	7.67486	7.50407	7.10625	7.68355	7.73096	7.16387	6.92932	7.82522	8.28805	7.03337
ENSG00000203782	LORICRIN	2.88465	2.22926	2.87591	3.15408	2.22926	2.22926	2.85459	4.75947	3.70936	3.36214	3.07119	2.22926	2.83868	4.02988	2.91417	3.31638	2.22926
ENSG00000203783	PRR9	5.9353	5.18839	2.22926	2.22926	3.0026	2.79045	4.00562	2.22926	2.22926	2.22926	3.25346	5.65601	4.19939	4.57754	3.95388	4.20297	4.60647
ENSG00000203791	EEF1AKMT2	9.05813	9.07734	8.71844	8.48468	8.90234	8.84938	8.82671	8.29584	8.54191	8.42642	8.84889	9.12824	8.68594	7.96622	8.33384	8.4732	8.6803
ENSG00000203795	FAM24A	2.22926	2.22926	2.22926	2.22926	2.22926	2.22926	2.22926	2.22926	2.22926	2.22926	2.22926	2.22926	2.22926	2.22926	2.22926	2.22926	2.22926
ENSG00000203797	DDO	5.36918	5.69821	5.99169	5.54808	5.59241	4.68749	5.22591	4.94906	4.62271	4.78658	5.13069	5.60628	5.23522	5.43522	5.47303	4.99758	5.84314
ENSG00000203799	CCDC162P	4.65776	4.50668	4.37658	4.34018	6.03601	6.40184	5.99131	5.70512	5.45516	5.79144	5.98278	4.61867	5.77698	5.43522	5.32393	5.58469	5.37062
ENSG00000203801	LINC00222	4.08235	2.87488	3.33167	3.89512	3.63692	3.3317	4.00562	3.47266	2.22926	2.80651	3.53447	2.83775	3.55498	2.22926	2.22926	2.22926	3.87666
ENSG00000203804	ADAMTSL4-AS1	5.50196	5.80136	4.93985	5.31204	4.64726	5.0506	5.03865	3.94052	4.24695	5.08033	4.2397	4.979	5.73123	4.71891	3.83806	3.94407	5.34364
ENSG00000203805	PLPP4	10.0468	10.035	2.22926	2.22926	4.3741	4.91666	4.95605	5.56028	4.62271	4.29801	4.42607	9.47227	8.70955	8.03309	7.50415	6.99264	8.05379
ENSG00000203808	BVES-AS1	3.14849	3.62938	3.33167	2.22926	3.31058	3.3317	2.85459	4.06214	4.00778	3.21639	3.25346	4.12337	3.55498	3.44937	3.7094	3.47537	3.35908
ENSG00000203809	LIN28B-AS1	2.22926	2.22926	2.22926	2.22926	2.22926	2.22926	2.22926	2.22926	2.22926	2.22926	2.22926	2.22926	2.22926	2.22926	2.22926	2.22926	2.22926
ENSG00000203811	H3C14	2.22926	2.22926	2.22926	2.22926	2.22926	2.22926	2.22926	2.22926	2.22926	2.22926	2.22926	2.22926	2.22926	2.22926	3.18918	2.22926	2.22926
ENSG00000203812	H2AC18	2.88465	2.87488	3.75448	3.35282	4.64726	4.68749	4.62002	5.06233	4.24695	4.23745	4.09841	4.56606	4.33463	4.41939	5.57534	5.08089	2.22926
ENSG00000203814	H2BC18	3.77367	4.44183	5.30282	3.89512	5.29182	4.64523	4.86818	3.65156	4.62271	4.70211	5.19792	3.55305	4.51425	3.23495	4.86199	5.37178	4.89824
ENSG00000203837	PNLIPRP3	2.22926	2.22926	2.22926	2.22926	2.22926	2.22926	2.22926	2.22926	2.22926	2.22926	2.22926	2.22926	2.22926	2.22926	2.91417	2.22926	2.22926
ENSG00000203852	H3C15	2.22926	2.22926	2.22926	2.22926	2.22926	2.22926	2.22926	2.96167	2.22926	2.22926	2.22926	2.22926	2.22926	2.22926	3.18918	2.22926	2.22926
ENSG00000203857	HSD3B1	3.50898	2.22926	3.13642	2.22926	2.22926	3.18957	3.7075	2.22926	3.70936	2.22926	2.22926	2.22926	2.22926	2.22926	3.18918	3.61256	3.35908
ENSG00000203859	HSD3B2	2.22926	2.22926	3.96669	3.89512	2.22926	2.22926	2.22926	3.47266	2.22926	2.22926	2.82876	2.22926	2.22926	2.22926	2.22926	4.48208	2.22926
ENSG00000203864	LINC02868	2.22926	2.22926	2.22926	2.22926	2.22926	2.22926	2.22926	2.22926	2.22926	2.22926	2.22926	2.22926	2.22926	2.94744	2.22926	2.22926	2.22926
ENSG00000203865	ATP1A1-AS1	5.50196	5.80136	7.21998	7.45719	6.94297	6.8875	6.93007	6.63351	5.45516	6.58304	6.61267	5.88145	6.15095	6.09514	6.30543	7.00316	6.78843
ENSG00000203867	RBM20	4.53583	4.7385	3.63149	4.34018	4.5177	4.24774	4.62002	2.96167	5.26361	3.88089	3.40416	4.12337	4.12596	4.65008	3.7094	4.35002	4.10223
ENSG00000203870	SMIM9	3.34612	2.87488	3.13642	3.51654	2.22926	2.22926	2.22926	2.22926	2.22926	2.22926	2.22926	2.22926	3.26996	2.22926	2.22926	2.22926	2.8049
ENSG00000203872	C6orf163	5.26067	5.96564	5.94734	5.90328	5.48425	5.22999	5.64675	5.26444	6.25521	5.73027	5.75882	5.05602	5.3615	4.96393	5.32393	5.76972	5.28808
ENSG00000203875	SNHG5	9.49206	9.46616	10.7856	10.6142	10.1576	10.3328	10.2612	10.839	11.3979	10.546	10.2892	9.68306	10.2956	10.5882	10.6407	10.0893	10.025
ENSG00000203876	ADD3-AS1	5.29778	5.22628	5.4055	4.41312	5.43855	5.50896	5.72267	5.98539	5.36264	4.9042	5.06005	4.6693	5.39137	5.39462	5.15709	5.19718	5.44858
ENSG00000203877	RIPPLY2	2.22926	3.13499	2.22926	2.22926	3.31058	3.01805	3.29637	2.22926	2.22926	3.70194	2.22926	2.22926	3.26996	2.94744	4.55569	3.12365	2.8049
ENSG00000203879	GDI1	8.56031	8.90701	7.99702	8.64058	8.33642	9.02082	7.88611	9.61828	9.9618	9.17014	8.13953	8.32951	9.82082	9.74389	9.95486	7.96173	8.5611
ENSG00000203880	PCMTD2	10.4475	10.4148	10.8715	11.0752	11.176	11.1879	11.0124	10.8253	11.4831	10.9937	11.019	10.6793	10.6167	10.7249	10.8944	11.2041	10.6576
ENSG00000203883	SOX18	6.22961	6.74841	5.30282	5.38361	4.80262	4.68749	4.82204	6.4207	7.43838	5.29451	5.02333	5.94267	6.00524	6.85724	6.22434	4.54345	5.47363
ENSG00000203896	LIME1	2.22926	4.05749	2.87591	3.78255	4.09239	5.55423	2.85459	4.88873	5.36264	5.86911	3.85046	3.67017	5.47736	5.17189	4.62277	2.22926	3.79086
ENSG00000203897	SPATA42	2.22926	2.22926	2.22926	2.22926	2.22926	2.22926	2.22926	2.22926	2.22926	2.22926	2.22926	2.22926	2.22926	2.22926	2.22926	2.22926	2.22926
ENSG00000203907	OOEP	3.34612	4.50668	3.33167	2.88871	4.0276	3.83868	3.81558	2.96167	3.70936	4.03613	2.82876	2.83775	3.96462	3.44937	3.95388	4.12253	3.03811
ENSG00000203908	KHDC3L	2.22926	2.22926	2.22926	2.22926	2.22926	2.22926	2.22926	3.2545	2.22926	2.22926	3.65018	2.83775	2.22926	2.22926	2.22926	2.22926	2.22926
ENSG00000203909	DPPA5	2.88465	2.22926	2.22926	2.22926	2.22926	2.22926	2.22926	2.22926	2.22926	2.22926	2.22926	2.22926	2.22926	2.22926	2.22926	3.61256	2.22926
ENSG00000203910	C1orf146	3.14849	2.22926	4.30451	3.35282	3.17098	3.3317	4.38203	2.96167	2.22926	3.48831	3.53447	3.55305	3.77818	2.94744	2.22926	3.47537	3.6981
ENSG00000203914	HSP90B3P	3.50898	3.86298	3.13642	2.22926	4.0276	3.99078	2.85459	2.96167	2.22926	3.21639	3.65018	4.04543	3.26996	2.94744	3.39477	3.61256	3.2137
ENSG00000203923	SPANXN1	2.22926	2.22926	2.22926	2.22926	3.0026	3.75452	3.29637	2.22926	2.22926	3.48831	2.22926	2.22926	2.22926	2.22926	3.39477	3.31638	2.22926
ENSG00000203926	SPANXA2	2.22926	2.22926	2.22926	2.22926	2.22926	2.22926	2.22926	2.22926	2.22926	3.04034	2.22926	2.22926	2.22926	2.22926	2.22926	2.22926	2.22926
ENSG00000203930	LINC00632	7.80025	7.20626	4.14697	4.67021	4.83884	4.98525	5.90727	3.2545	3.70936	4.51541	4.82346	7.33647	6.29888	5.01892	4.80601	5.15949	5.52245
ENSG00000203942	C10orf62	2.22926	2.22926	2.22926	2.22926	3.0026	2.22926	2.22926	2.22926	3.29777	2.22926	2.22926	2.22926	2.22926	2.22926	2.91417	3.61256	2.22926
ENSG00000203943	SAMD13	5.29778	5.02558	4.93985	3.65764	7.51666	7.09912	7.04221	6.50179	6.86865	6.46344	6.49906	6.00136	6.36002	5.62235	5.92365	6.96063	5.6153
ENSG00000203950	RTL8A	10.7243	10.5227	9.22046	9.09182	10.8958	10.5951	10.8512	10.6765	10.1272	10.167	10.2911	10.5468	10.3053	10.535	10.853	10.5405	10.1835
ENSG00000203952	CCDC160	3.34612	3.75221	3.96669	3.78255	6.08103	5.83618	5.39101	5.86758	6.09329	5.5049	5.865	4.6693	5.0214	6.01763	5.67075	5.33855	4.8602
ENSG00000203963	C1orf141	2.22926	2.87488	2.22926	2.22926	3.88662	2.79045	3.9144	2.96167	2.22926	3.36214	2.82876	2.22926	2.83868	2.22926	2.91417	3.47537	2.8049
ENSG00000203965	EFCAB7	8.75041	8.29408	8.70856	8.37631	9.52732	9.36062	9.79014	8.30713	7.86234	8.92799	9.19866	9.1839	8.7183	8.21115	8.42255	9.91399	8.68296
ENSG00000203972	GLYATL3	2.22926	2.22926	2.22926	2.22926	2.22926	2.22926	2.22926	2.22926	2.22926	2.22926	2.22926	2.22926	2.22926	2.22926	2.22926	2.86667	2.22926
ENSG00000203985	LDLRAD1	2.22926	2.22926	2.22926	2.22926	5.41513	5.46218	5.97076	5.11567	4.00778	4.70211	5.59541	5.19831	4.39728	5.01892	5.84424	6.4162	4.89824
ENSG00000203989	RHOXF2B	2.22926	3.13499	3.63149	2.22926	2.77933	3.3317	2.22926	3.2545	2.22926	3.04034	2.82876	2.83775	2.83868	2.22926	2.22926	3.12365	2.22926
ENSG00000203993	ARRDC1-AS1	7.89283	8.25403	7.21067	8.27314	8.70417	8.57276	6.66287	9.0873	8.71825	8.60899	8.1098	7.86802	8.46796	8.87149	9.3983	6.63506	8.07013
ENSG00000203995	ZYG11A	3.77367	4.05749	2.87591	3.99789	5.18471	4.18827	5.22591	4.45665	2.22926	3.88089	4.42607	4.12337	4.76836	5.35281	4.247	5.37178	4.6522
ENSG00000203999	LINC01270	4.65776	4.14424	3.75448	2.88871	4.3225	4.50983	3.58776	3.47266	4.00778	3.96102	2.22926	4.12337	3.96462	3.44937	4.55569	4.12253	4.16907
ENSG00000204001	LCN8	2.88465	2.22926	2.22926	3.99789	3.63692	4.80689	2.85459	4.88873	4.62271	4.35585	3.85046	2.22926	2.22926	4.13907	4.62277	3.47537	4.10223
ENSG00000204006	C1orf185	2.22926	2.22926	2.22926	2.22926	2.22926	3.18957	2.22926	2.96167	3.29777	2.22926	2.22926	2.22926	2.22926	2.22926	2.22926	2.22926	2.22926
ENSG00000204010	IFIT1B	3.77367	3.96416	3.75448	2.22926	3.31058	2.22926	2.85459	2.22926	2.22926	2.80651	2.22926	3.67017	3.08494	3.23495	2.91417	2.22926	3.03811
ENSG00000204020	LIPN	3.64936	2.22926	2.22926	3.78255	2.77933	2.22926	2.22926	2.22926	2.22926	3.04034	2.82876	2.22926	3.67225	2.22926	2.22926	2.22926	2.22926
ENSG00000204021	LIPK	2.22926	2.22926	2.22926	2.22926	2.77933	2.22926	2.22926	2.22926	2.22926	2.22926	2.82876	2.22926	2.22926	2.22926	2.22926	2.22926	2.22926
ENSG00000204022	LIPJ	3.77367	3.32996	3.33167	3.89512	5.31736	4.68749	4.82204	3.94052	4.77708	4.29801	4.2397	4.12337	4.9007	4.23948	4.41043	5.03986	4.03159
ENSG00000204025	TRPC5OS	2.22926	2.22926	2.22926	3.15408	3.0026	3.3317	3.58776	2.22926	2.22926	2.22926	2.22926	2.22926	2.22926	2.94744	2.22926	3.12365	2.8049
ENSG00000204033	LRIT2	2.22926	2.22926	2.22926	2.22926	2.22926	2.22926	2.22926	2.22926	2.22926	2.22926	2.22926	2.22926	2.22926	2.22926	2.22926	2.22926	2.22926
ENSG00000204044	SLC12A5-AS1	3.98802	4.05749	3.75448	4.18062	2.77933	3.01805	3.29637	3.80511	4.24695	2.80651	3.25346	2.83775	3.67225	2.94744	2.22926	2.86667	4.16907
ENSG00000204052	LRRC73	3.34612	3.62938	2.87591	2.22926	4.42373	4.12586	4.31513	5.83654	6.03496	4.35585	3.93891	3.9622	4.6724	4.78441	6.32501	4.71228	3.48496
ENSG00000204060	FOXO6	2.22926	3.62938	3.13642	2.22926	3.43161	3.3317	3.7075	6.04084	6.80049	3.48831	3.07119	3.87278	3.96462	5.21936	6.182	3.47537	2.8049
ENSG00000204065	TCEAL5	5.01453	4.30161	2.22926	3.51654	4.90852	4.41121	4.24456	4.75947	4.44822	4.29801	4.48271	4.26606	4.26879	4.02988	4.74764	5.19718	4.03159
ENSG00000204070	SYS1	9.87596	9.69611	10.6181	10.5223	10.4789	10.3044	10.8379	10.0533	9.95007	10.0487	10.4099	9.91708	9.54881	9.71567	10.1438	10.6689	10.1015
ENSG00000204071	TCEAL6	3.34612	3.75221	3.13642	3.15408	4.97483	4.80689	5.77111	4.94906	4.44822	4.82692	5.02333	4.26606	3.08494	4.50083	5.73096	5.86555	3.59686
ENSG00000204084	INPP5B	7.51188	7.86825	9.0114	9.10494	7.55953	7.87579	7.66849	8.06916	8.1074	8.24655	8.20526	7.36641	8.02599	7.87436	8.19757	7.64366	8.21309
ENSG00000204086	RPA4	5.22255	5.82602	5.70213	5.41808	4.26875	4.76824	4.38203	4.06214	3.70936	5.04685	4.73456	4.85476	4.858	5.75607	5.60786	4.90892	3.6981
ENSG00000204091	TDRG1	3.14849	2.22926	2.22926	2.22926	2.22926	2.22926	2.22926	2.22926	2.22926	2.22926	3.07119	2.22926	2.22926	2.22926	2.22926	2.22926	3.48496
ENSG00000204099	NEU4	2.88465	2.22926	2.22926	2.22926	3.0026	4.35898	2.22926	5.16704	5.36264	4.03613	3.93891	2.22926	3.96462	4.65008	4.62277	2.86667	2.22926
ENSG00000204103	MAFB	10.1886	10.2345	8.94845	8.51645	7.55953	7.64659	7.61019	8.89864	9.15287	8.26807	8.06624	9.87217	9.70669	9.88811	8.92264	7.71569	9.02006
ENSG00000204104	TRAF3IP1	7.38158	7.53834	6.96703	6.642	8.41727	8.21629	8.71132	8.55935	8.49961	7.90103	7.79984	7.93445	7.74099	8.33293	8.50184	8.5068	7.78347
ENSG00000204113	BMP2KL	2.22926	2.22926	2.22926	2.22926	2.22926	2.79045	2.22926	2.22926	2.22926	2.22926	3.25346	2.22926	4.12596	3.44937	2.91417	2.22926	2.22926
ENSG00000204116	CHIC1	8.11918	8.15116	8.58443	8.73812	7.77035	8.1338	7.99642	7.83171	7.84554	7.95512	8.20927	8.13898	8.08134	7.63698	7.43397	8.17183	8.20941
ENSG00000204118	NAP1L6P	4.82218	4.68419	3.13642	4.41312	4.94207	4.55651	4.82204	5.31071	4.24695	4.82692	5.3234	3.77597	3.67225	5.17189	4.80601	4.20297	4.23253
ENSG00000204120	GIGYF2	9.32495	9.53463	9.62578	9.72742	9.71312	9.99061	9.76217	9.42192	9.51853	9.91414	9.62657	9.38727	9.75144	9.30392	9.23259	9.68533	9.55345
ENSG00000204128	C2orf72	3.34612	3.96416	2.22926	2.22926	6.02068	6.339	6.41242	6.89575	7.64663	5.73027	4.90692	4.979	4.98233	5.96351	6.24505	6.38432	4.45904
ENSG00000204130	RUFY2	8.59746	8.53969	8.50676	8.52429	8.36991	8.38705	8.4224	7.52809	10.4327	8.06169	8.33572	8.52124	8.51896	7.84488	7.98709	8.05049	8.40564
ENSG00000204131	NHSL2	9.24996	8.98248	7.74326	8.69017	6.34964	6.04006	6.26863	6.57853	7.02613	6.20442	7.3618	8.46704	8.49198	7.5574	6.90813	6.24922	8.19458
ENSG00000204136	GGTA1	7.93987	7.5309	7.3099	7.62696	7.10377	6.58621	6.5431	7.22863	7.74046	7.40738	7.07558	7.65418	6.79549	7.52058	7.25215	6.4162	6.8748
ENSG00000204138	PHACTR4	9.70782	9.62985	9.19002	9.52562	10.0575	10.0298	9.91307	9.9951	10.1097	9.93783	9.78272	9.60209	9.6875	10.0884	9.89738	9.87307	9.75256
ENSG00000204140	CLPSL1	2.22926	2.22926	2.22926	2.22926	3.0026	2.22926	3.45274	2.96167	2.22926	2.22926	2.22926	2.22926	2.22926	2.22926	3.56387	2.22926	2.8049
ENSG00000204147	ASAH2B	7.20014	6.49651	6.50075	6.53725	6.66694	6.80634	6.81994	5.8048	5.84417	5.92471	6.70662	6.94818	6.6194	6.28339	6.20332	6.50779	6.44357
ENSG00000204148	LINC00474	2.22926	2.22926	2.22926	2.22926	2.22926	2.22926	2.22926	2.22926	2.22926	2.22926	2.22926	2.22926	2.22926	2.22926	2.22926	2.22926	2.22926
ENSG00000204149	AGAP6	8.22267	8.21283	8.58083	8.15194	7.41527	7.46479	7.34212	8.47174	8.45603	7.51337	7.7784	8.35212	7.93877	7.79179	7.98709	7.79643	7.67011
ENSG00000204152	TIMM23B	8.49488	8.01397	7.84898	7.84289	7.97021	7.9363	8.42615	6.94	7.74046	7.94625	7.90744	8.11715	8.06312	7.61967	7.10176	8.52513	7.9822
ENSG00000204160	ZDHHC18	7.14093	7.60357	7.83694	7.84915	6.19459	6.86986	6.72533	7.80805	8.38809	7.25031	6.84729	7.09852	7.14666	7.77626	7.99929	6.50779	7.10655
ENSG00000204161	TMEM273	8.60112	8.86921	10.8604	10.6433	5.00683	5.33795	7.16437	7.03826	7.41579	8.03264	9.32228	7.99796	7.1893	6.78135	5.76014	5.93341	9.17913
ENSG00000204165	CXorf65	5.01453	4.05749	7.35284	6.98679	2.77933	2.79045	3.45274	4.53903	5.7011	4.745	5.54504	4.39443	3.67225	4.33256	2.22926	2.22926	5.56964
ENSG00000204172	AGAP9	6.8883	7.38185	7.15351	6.85613	5.6929	5.81779	6.25172	6.50179	6.03496	6.07957	5.69108	6.55149	6.60686	6.79685	5.54205	5.97692	6.5051
ENSG00000204173	LRRC37A5P	4.25192	3.49072	4.22818	2.22926	5.3671	4.88103	4.99797	4.27454	4.62271	4.17387	4.86583	4.61867	3.42285	4.57754	4.247	5.84219	3.87666
ENSG00000204174	NPY4R	2.88465	2.22926	2.22926	2.22926	3.53934	3.3317	3.45274	2.22926	2.22926	3.36214	3.07119	2.22926	3.08494	3.44937	3.18918	2.22926	3.03811
ENSG00000204175	GPRIN2	2.88465	4.22536	2.87591	2.22926	6.06618	6.16142	3.10695	6.59709	6.83498	5.90642	5.26207	4.71809	4.858	6.06977	6.69937	2.86667	3.03811
ENSG00000204176	SYT15	3.14849	3.62938	5.85426	5.31204	3.43161	3.18957	4.09046	4.75947	4.24695	4.29801	4.36687	4.12337	4.26879	4.02988	3.95388	3.73415	4.29298
ENSG00000204177	BMS1P1	7.24769	7.43857	6.56068	6.75305	7.29989	7.09153	7.34212	6.63351	6.20325	6.98136	6.6837	7.24273	7.17239	6.59879	6.55781	7.47275	7.16101
ENSG00000204178	MACO1	8.04043	8.17995	7.86686	7.57508	6.83359	7.06077	7.2347	7.15548	7.6849	7.29995	7.16922	7.38115	7.49139	7.40409	6.97148	7.14282	7.39964
ENSG00000204179	PTPN20	5.40357	4.56851	6.45409	5.63829	5.34245	5.66147	5.35951	5.06233	5.26361	5.62206	5.43858	5.16407	5.33098	4.8469	4.62277	5.46698	5.72342
ENSG00000204186	ZDBF2	6.94712	7.94295	7.08383	6.85613	7.15361	7.35502	6.99232	6.52136	7.22114	7.34794	7.09307	7.32889	7.72949	6.74984	6.78654	7.18036	7.3603
ENSG00000204188	GGNBP1	3.64936	3.86298	3.33167	4.26289	2.22926	3.5644	3.58776	2.96167	3.29777	3.21639	3.25346	3.08364	3.26996	3.44937	3.7094	3.12365	3.2137
ENSG00000204193	TXNDC8	2.22926	2.22926	2.22926	2.22926	2.22926	2.79045	2.22926	2.22926	2.22926	2.22926	2.22926	2.22926	2.22926	2.22926	2.22926	2.22926	2.22926
ENSG00000204195	AWAT1	2.22926	2.22926	3.13642	2.22926	2.22926	3.18957	2.22926	2.96167	2.22926	2.22926	3.25346	2.22926	3.55498	2.22926	2.22926	2.22926	3.03811
ENSG00000204209	DAXX	10.0535	9.91737	10.7833	10.9536	10.9145	10.6407	10.6769	10.4315	9.84842	10.4042	10.7567	9.91328	10.0157	9.86261	10.5597	10.8766	10.4009
ENSG00000204217	BMPR2	11.4242	11.2758	10.3513	10.42	10.9451	10.9493	11.1184	10.8698	10.9174	10.8636	10.6807	11.3918	11.2575	11.043	10.7868	11.1835	10.8525
ENSG00000204219	TCEA3	9.69246	9.5713	7.43506	7.48959	10.6	10.3763	9.80898	10.5456	10.0741	9.91414	10.0719	9.68751	9.72852	10.2987	10.6436	9.43108	9.12543
ENSG00000204220	PFDN6	6.93554	7.2522	6.63225	7.32879	7.88431	8.30747	7.24325	7.5184	8.03519	8.14936	7.66614	7.3738	7.88276	7.62835	8.24444	7.46517	7.39964
ENSG00000204227	RING1	7.96283	8.44403	6.60405	6.90503	8.15621	8.36521	7.31803	9.54863	10.0633	8.4136	7.97966	8.11715	8.57465	9.203	9.74096	7.18959	7.31985
ENSG00000204228	HSD17B8	6.22961	6.26456	7.2746	7.71177	8.40558	8.75416	7.54251	9.55101	8.35289	8.91668	7.79984	7.08957	8.33388	9.13462	9.34436	6.81304	7.6043
ENSG00000204231	RXRB	8.92127	9.21814	8.43269	8.54369	8.39082	8.49731	8.90151	9.18541	9.89403	8.498	8.45535	8.50452	8.50553	9.17663	9.85439	8.69669	8.49002
ENSG00000204237	OXLD1	8.0296	8.32449	8.29865	8.13669	8.92913	9.29942	7.5969	10.0946	9.33227	9.81284	8.82295	8.13464	9.2338	9.8159	10.1616	7.1523	7.63758
ENSG00000204241	LINC02731	3.77367	4.68419	3.75448	3.35282	4.42373	4.64523	4.82204	4.27454	5.26361	4.29801	4.17103	3.42109	4.26879	3.62537	4.91576	4.41771	3.87666
ENSG00000204246	OR13C3	2.22926	2.22926	2.22926	2.88871	2.22926	2.22926	2.22926	2.22926	2.22926	2.22926	2.22926	2.83775	2.22926	2.22926	2.22926	3.12365	2.22926
ENSG00000204248	COL11A2	5.36918	5.52788	3.33167	3.35282	6.15306	6.42622	5.69781	7.40729	7.62711	6.17421	5.19792	5.01805	6.04309	7.02452	6.89512	5.23388	4.89824
ENSG00000204250	LINC00587	2.22926	2.22926	2.87591	2.22926	2.22926	2.22926	2.22926	2.22926	2.22926	2.22926	2.22926	2.22926	2.22926	2.94744	2.22926	2.22926	2.22926
ENSG00000204252	HLA-DOA	7.66676	7.89165	11.172	11.3034	7.13246	6.93917	7.69989	7.67486	8.34096	8.86583	9.69537	7.70776	7.46388	7.16247	6.94648	7.13328	9.33258
ENSG00000204256	BRD2	10.0101	10.1425	10.6004	10.8981	10.2643	10.6841	10.3598	10.0211	10.39	10.6664	10.2873	10.0895	10.4861	9.97739	10.1656	10.3552	10.413
ENSG00000204257	HLA-DMA	10.9536	10.7259	13.1484	12.8049	9.58029	9.34636	10.18	10.3091	10.2375	10.5584	11.4102	10.5296	9.97119	9.96888	10.2382	10.0632	11.3125
ENSG00000204261	PSMB8-AS1	8.95315	8.4869	12.0694	11.6725	8.44895	8.28105	9.14215	8.65967	8.94794	9.28191	10.3818	8.62079	8.32626	8.29528	7.94987	8.70636	10.0764
ENSG00000204262	COL5A2	15.1856	15.3012	9.137	9.34942	8.87927	9.18832	9.19597	8.56877	8.93213	9.14516	8.79921	14.7695	14.493	13.3306	12.1003	11.6791	13.696
ENSG00000204264	PSMB8	11.371	11.1715	13.3601	12.8808	11.4944	11.2381	11.9401	11.8294	11.3422	11.4829	12.0831	11.3432	10.9876	11.4274	11.8079	11.7837	11.8295
ENSG00000204267	TAP2	7.88082	7.87414	9.82328	9.46992	7.42109	7.84455	7.49317	7.92997	8.69032	8.17618	8.37552	7.48713	7.87233	8.02654	7.82522	7.75973	8.28834
ENSG00000204271	SPIN3	8.26946	8.05599	8.91162	9.66146	9.36773	9.19364	9.13986	8.38913	8.18953	9.0634	9.33701	8.58625	8.83826	8.27884	7.93724	9.17426	9.27209
ENSG00000204272	NBDY	11.0525	10.7112	10.8774	10.4274	10.684	10.3174	11.0199	10.2104	9.7436	10.1076	10.4788	10.7765	10.205	10.2891	10.6553	11.0289	10.5474
ENSG00000204277	LINC01993	3.64936	3.75221	3.86539	3.15408	4.5623	4.46144	4.44567	3.94052	3.70936	3.70194	4.09841	3.9622	4.45706	4.65008	4.68665	4.2786	4.6522
ENSG00000204278	TMEM235	2.22926	2.22926	2.87591	2.22926	2.22926	2.22926	2.22926	2.22926	2.22926	2.22926	2.22926	2.22926	2.22926	2.22926	2.22926	2.22926	2.22926
ENSG00000204283	LINC01973	2.22926	2.22926	2.22926	3.35282	2.77933	2.22926	2.22926	2.22926	2.22926	3.48831	2.22926	2.22926	3.08494	2.22926	2.91417	2.22926	2.8049
ENSG00000204287	HLA-DRA	13.7363	13.5373	16.2925	16.1962	12.5997	12.4677	13.2073	13.1337	13.372	14.076	14.7439	13.4217	13.1029	12.7368	12.359	12.7696	14.5967
ENSG00000204290	BTNL2	2.22926	2.22926	3.13642	2.88871	4.0276	3.5644	3.7075	3.65156	2.22926	3.48831	3.40416	3.26841	3.26996	4.8469	3.39477	3.12365	3.6981
ENSG00000204291	COL15A1	11.3981	11.7609	8.75728	9.05714	5.65355	5.95862	6.50085	5.86758	6.76516	7.70974	7.66029	10.7363	10.896	9.54291	8.75296	7.86138	10.3024
ENSG00000204296	TSBP1	3.34612	3.32996	4.37658	4.78236	3.53934	3.18957	4.00562	2.22926	4.00778	3.96102	3.75475	3.42109	3.55498	2.94744	2.22926	3.12365	3.79086
ENSG00000204300	TMEM225	2.22926	2.22926	2.22926	2.22926	2.77933	2.22926	2.22926	2.22926	2.22926	2.22926	2.22926	2.22926	2.83868	2.22926	2.22926	2.22926	2.22926
ENSG00000204301	NOTCH4	8.63367	9.23195	7.96971	8.78125	7.07449	7.808	6.12744	7.79206	7.77635	8.1181	7.81044	8.04959	8.80029	8.4935	8.13814	6.87161	8.44688
ENSG00000204304	PBX2	5.68031	6.03064	5.47002	5.54808	5.21227	6.5534	5.72267	7.58489	8.82488	6.60581	5.16471	5.68023	6.66851	7.24383	7.93089	6.30139	5.82387
ENSG00000204305	AGER	7.04728	7.39828	7.85496	7.55991	6.62713	6.64967	6.90871	7.90044	8.25457	6.5599	6.99416	7.09852	6.66851	7.35262	7.95614	7.03425	6.93856
ENSG00000204308	RNF5	10.1099	9.97051	9.72383	9.87409	11.1978	11.1018	10.9647	11.2024	11.408	10.7818	10.6851	10.3056	10.5504	10.8828	11.5737	10.9719	10.2505
ENSG00000204310	AGPAT1	9.29135	9.49126	8.20806	8.15194	9.42243	9.523	9.368	9.7991	9.90622	9.25522	9.04111	9.29112	9.6081	9.50337	9.89411	9.24895	8.89497
ENSG00000204311	PJVK	7.26628	6.68275	6.75272	5.60885	7.00636	7.28358	7.10927	7.56621	7.08459	7.17629	6.76237	6.99687	6.7844	7.1014	7.044	7.76591	6.62078
ENSG00000204314	PRRT1	4.59818	5.64367	4.22818	4.41312	5.6929	5.87225	5.7471	6.09422	6.09329	5.48026	5.19792	4.85476	5.20178	5.93566	5.67075	5.49734	5.39709
ENSG00000204315	FKBPL	7.058	6.82343	6.38942	6.47377	7.6466	7.7222	8.051	7.41775	7.62711	7.32071	7.58201	6.90801	6.96222	7.03763	7.85908	7.97246	7.24981
ENSG00000204316	MRPL38	7.15097	6.85952	7.93058	7.81761	8.06249	8.00653	7.62988	7.73465	6.72894	8.1022	7.86231	7.45962	7.5317	7.44397	7.89216	7.50268	7.37353
ENSG00000204323	SMIM5	4.40157	4.93639	7.28351	6.85613	6.4444	5.74178	6.93007	6.3997	6.65364	5.73027	6.44553	5.65601	5.63507	6.19236	6.41907	6.56575	6.08866
ENSG00000204334	ERICH2	4.65776	3.96416	2.22926	3.15408	5.34245	5.64066	5.53876	5.4819	5.77443	5.17617	4.77973	4.6693	5.16753	5.43522	5.28405	5.81844	4.8602
ENSG00000204335	SP5	3.34612	3.32996	3.33167	2.22926	4.0276	4.18827	4.38203	5.26444	6.53272	3.7949	2.82876	3.87278	3.08494	5.12275	4.80601	3.47537	2.22926
ENSG00000204338	CYP21A1P	3.77367	4.05749	2.87591	3.15408	4.15396	4.30456	3.9144	4.36878	4.62271	4.10691	4.53702	3.77597	3.77818	3.90997	4.41043	3.12365	3.87666
ENSG00000204344	STK19	8.90359	8.65695	7.91348	7.67704	8.62064	8.50589	8.76276	7.80805	7.52532	8.21364	8.43495	8.6934	8.40428	8.03309	8.05294	8.58228	8.59254
ENSG00000204345	CD300LD	2.22926	2.22926	2.87591	2.22926	2.22926	2.22926	2.22926	2.22926	2.22926	2.22926	2.22926	2.22926	2.22926	2.94744	2.22926	2.22926	2.8049
ENSG00000204347	BTBD17	2.22926	2.22926	2.22926	2.22926	3.0026	2.22926	3.7075	4.88873	6.03496	2.22926	2.22926	3.08364	2.22926	5.43522	4.33129	2.22926	2.22926
ENSG00000204348	DXO	9.35129	9.27706	9.12715	9.22276	9.70479	9.65743	9.64128	9.84437	9.16645	9.20403	9.34615	9.30663	9.24192	9.71974	10.2548	9.53243	9.20155
ENSG00000204351	SKIV2L	8.54137	8.89548	8.02913	8.58173	8.44895	9.1432	8.49219	9.71046	9.861	9.26417	8.20526	8.07247	9.35849	9.53601	9.8307	8.25328	8.79039
ENSG00000204352	C9orf129	2.22926	2.22926	2.22926	2.22926	2.22926	3.18957	2.22926	2.22926	2.22926	2.22926	2.22926	2.22926	2.22926	2.22926	3.18918	2.86667	2.22926
ENSG00000204356	NELFE	11.3069	11.1828	10.3279	10.4877	11.7682	11.3991	11.4688	11.2681	10.5922	10.9292	11.2246	11.1134	10.7997	10.9784	11.5307	11.2811	11.0752
ENSG00000204361	NXPE2	5.88782	5.02558	2.22926	2.88871	3.72643	3.91716	3.45274	3.47266	2.22926	3.88089	3.93891	4.61867	5.16753	3.44937	3.39477	4.20297	4.60647
ENSG00000204362	LINC02783	3.88571	4.79073	2.22926	2.22926	3.88662	2.79045	3.29637	2.96167	2.22926	3.70194	2.22926	4.26606	5.39137	2.94744	2.22926	2.86667	3.59686
ENSG00000204366	ZBTB12	2.88465	2.87488	2.22926	2.22926	3.0026	3.01805	3.10695	4.17281	4.44822	3.04034	2.22926	2.22926	2.22926	2.94744	2.22926	2.86667	3.2137
ENSG00000204370	SDHD	12.3329	12.0505	13.3444	12.9123	12.8175	12.3432	13.1624	11.8191	11.7578	12.12	12.6548	12.5085	11.7893	11.6482	12.1283	13.0393	12.4133
ENSG00000204371	EHMT2	8.98993	9.33793	8.69861	8.69017	10.0668	10.398	9.66374	10.8105	10.3637	10.2957	9.67666	9.16275	9.32831	10.4641	10.6942	9.60661	9.15827
ENSG00000204379	XAGE1A	2.22926	2.22926	2.22926	2.22926	2.77933	2.22926	2.22926	2.22926	2.22926	2.22926	2.22926	2.22926	2.22926	2.22926	2.22926	2.22926	2.22926
ENSG00000204380	PKP4-AS1	4.40157	4.44183	3.33167	2.88871	3.95918	4.30456	3.7075	4.53903	3.29777	2.22926	4.90692	4.19673	5.0214	4.41939	3.18918	4.48208	3.48496
ENSG00000204381	LAYN	8.88268	9.15913	7.30115	7.02045	9.10031	9.29613	8.35301	9.00648	9.21953	8.88685	8.25266	8.91201	8.70662	9.11932	8.96678	8.33454	8.08629
ENSG00000204382	XAGE1B	2.22926	2.22926	2.22926	2.22926	2.22926	2.22926	2.22926	2.22926	2.22926	2.22926	2.22926	2.22926	2.22926	2.22926	2.22926	2.22926	2.22926
ENSG00000204385	SLC44A4	6.5964	5.92061	5.61948	5.77695	9.49458	9.54259	9.5426	8.84153	8.03519	9.0634	8.56581	7.80931	8.18603	8.55395	8.46714	9.66399	8.07823
ENSG00000204386	NEU1	11.0152	10.6248	10.3713	10.0197	11.1717	10.8795	11.5074	10.6028	10.218	10.4745	10.7539	10.8909	10.5659	10.5339	10.7965	11.4006	10.6039
ENSG00000204387	SNHG32	10.3873	10.6584	10.6868	10.6478	10.9263	10.9018	11.253	12.3036	12.2752	10.8858	10.6764	10.5296	10.8437	11.969	12.0251	11.1034	10.4702
ENSG00000204388	HSPA1B	10.1604	10.2242	8.22664	8.0579	10.1062	10.1928	10.1889	9.4978	10.3986	9.90157	9.47163	9.98614	10.1831	9.71364	9.82557	10.0707	9.59214
ENSG00000204389	HSPA1A	11.2433	11.2674	9.47857	9.49006	9.87981	9.67148	9.96049	9.41672	10.218	9.62267	9.56533	10.6681	10.3043	9.83289	9.64527	10.0443	10.0703
ENSG00000204390	HSPA1L	5.46992	5.77627	7.13395	6.39025	6.32494	6.3261	6.59757	5.98539	5.15702	6.20442	6.85757	5.19831	5.3615	6.34806	5.70117	6.88304	6.4685
ENSG00000204392	LSM2	9.44596	9.26368	9.23199	9.02713	10.3583	10.0699	9.74271	9.9881	10.4605	9.78325	9.95974	9.60679	9.49379	9.74986	10.3121	9.60488	9.23816
ENSG00000204393	NOL4L-DT	2.22926	2.22926	2.22926	2.22926	2.22926	2.22926	2.85459	2.22926	2.22926	2.22926	2.22926	2.22926	2.22926	2.22926	2.22926	2.22926	2.22926
ENSG00000204394	VARS1	8.83371	8.9688	8.46043	8.48468	9.36923	9.73732	9.26475	10.3936	10.2942	9.69464	8.83338	8.84984	9.58913	10.1724	10.4261	8.75066	8.80998
ENSG00000204396	VWA7	3.64936	4.30161	3.86539	4.54786	6.53329	6.77824	5.32728	6.24334	5.97416	6.73532	5.88532	3.67017	5.7078	6.19236	6.26546	5.71927	4.89824
ENSG00000204397	CARD16	10.2188	10.0966	12.1258	11.5387	9.78031	9.24579	10.4502	9.59773	8.4111	9.56878	10.5666	10.3085	9.2838	9.49153	9.76794	10.2945	10.3724
ENSG00000204403	CASP12	3.88571	3.49072	3.96669	4.98231	3.31058	2.22926	3.7075	2.96167	4.24695	3.96102	3.65018	5.35793	2.83868	3.44937	2.22926	2.22926	3.95662
ENSG00000204406	MBD5	8.459	8.59417	8.80442	9.05714	8.4883	8.93447	8.69584	8.53555	8.55229	8.92574	8.48542	8.45317	8.95643	8.58993	8.20812	8.73184	8.49306
ENSG00000204410	MSH5	4.65776	5.49739	5.3721	5.69539	5.80478	5.95862	5.42183	6.04084	5.36264	6.20442	5.46596	4.26606	5.60998	5.93566	5.57534	5.74472	5.39709
ENSG00000204414	CSHL1	2.22926	2.22926	3.33167	2.22926	2.22926	2.22926	2.22926	2.22926	2.22926	2.22926	2.22926	2.22926	2.22926	2.22926	2.22926	2.22926	2.22926
ENSG00000204420	MPIG6B	4.47041	5.33416	5.85426	4.34018	4.47155	5.08215	4.82204	5.00685	4.9157	5.42964	5.94459	5.01805	4.94212	5.99083	5.67075	4.2786	5.16987
ENSG00000204421	LY6G6C	7.14093	6.98462	4.37658	5.07235	8.84937	8.56456	9.30816	8.54034	8.61307	8.04516	8.10119	7.97386	7.40723	8.40539	8.92584	8.94565	7.63208
ENSG00000204424	LY6G6F	2.22926	2.87488	2.87591	2.22926	2.77933	2.79045	2.85459	3.80511	2.22926	3.48831	2.22926	2.83775	3.26996	2.22926	2.22926	3.12365	2.22926
ENSG00000204427	ABHD16A	7.28463	7.234	8.07598	7.70489	8.25728	8.24392	8.58253	7.39675	7.43838	7.84004	8.15624	7.58585	7.53831	7.26626	7.94357	8.68369	7.6099
ENSG00000204428	LY6G5C	6.30366	5.85027	6.53103	6.65636	6.2998	5.74178	6.41242	6.78685	6.53272	6.38659	6.10893	5.41702	5.94652	5.43522	6.62245	6.4162	5.95357
ENSG00000204435	CSNK2B	10.2783	10.3221	10.0631	9.99035	10.6448	10.537	10.7964	11.0137	10.8283	10.2728	10.1953	10.1881	10.15	10.7619	11.0994	10.6738	9.99642
ENSG00000204438	GPANK1	8.23687	8.42812	8.0811	8.54369	9.01052	8.73239	8.6896	8.87227	8.69969	8.57197	8.92156	8.52456	8.27575	8.43536	9.01862	8.79062	8.36318
ENSG00000204439	C6orf47	8.16445	8.13164	7.17282	7.31077	9.15372	9.30271	8.02148	8.37846	8.24179	9.34741	8.44858	7.98355	8.10823	8.43041	8.62894	7.17106	7.54121
ENSG00000204442	FAM155A	8.03502	7.89744	5.30282	4.54786	4.60545	5.48576	5.72267	6.21954	6.20325	5.68797	5.23036	7.86278	7.11161	6.34806	5.94917	6.5225	6.36606
ENSG00000204444	APOM	5.36918	5.58696	6.11705	5.7231	7.98993	7.63098	8.49219	7.69219	7.22114	7.2285	7.53803	6.85616	6.82826	7.25509	8.05878	8.71597	6.5525
ENSG00000204446	LINC02872	3.98802	4.7385	2.87591	2.22926	4.09239	4.46144	2.22926	4.06214	4.24695	4.23745	4.30485	4.39443	4.33463	3.62537	3.56387	3.84384	4.03159
ENSG00000204455	TRIM51BP	4.47041	4.05749	2.22926	2.22926	2.22926	2.22926	3.45274	2.96167	3.29777	2.22926	2.82876	3.87278	2.22926	3.44937	2.22926	3.31638	2.8049
ENSG00000204463	BAG6	9.833	9.94698	9.47663	9.1663	9.4383	9.23723	9.75023	10.7692	11.4236	9.20775	9.20067	9.62856	9.24192	10.3402	10.7503	9.76308	9.34774
ENSG00000204469	PRRC2A	6.3216	6.58547	5.3721	6.35543	6.62713	7.47065	5.42183	9.36363	10.6776	7.97708	6.37567	5.90215	8.15197	8.84939	9.90226	5.58469	6.07246
ENSG00000204472	AIF1	10.7956	10.5957	11.7536	11.2822	8.4518	8.27437	9.35426	8.58741	9.48641	9.1138	10.18	10.4286	9.4767	9.04026	8.70164	9.10038	10.1261
ENSG00000204475	NCR3	4.08235	3.49072	9.15651	8.70403	3.72643	3.99078	4.38203	6.35674	6.3538	6.59447	7.43215	3.77597	4.39728	4.13907	4.55569	4.12253	7.01659
ENSG00000204478	PRAMEF20	2.22926	2.22926	2.22926	2.22926	2.22926	2.22926	2.22926	2.22926	2.22926	2.22926	2.22926	2.22926	2.22926	2.22926	2.22926	2.22926	2.22926
ENSG00000204479	PRAMEF17	2.22926	2.22926	2.87591	2.22926	2.22926	2.22926	2.22926	2.22926	2.22926	2.22926	2.22926	2.22926	2.22926	2.22926	2.22926	2.22926	2.22926
ENSG00000204480	PRAMEF19	2.22926	2.22926	4.06013	2.22926	2.77933	2.22926	2.85459	2.22926	2.22926	2.22926	2.22926	2.22926	2.22926	2.22926	2.22926	3.12365	2.22926
ENSG00000204481	PRAMEF14	2.22926	2.22926	2.22926	2.22926	2.22926	2.22926	2.22926	2.22926	2.22926	2.22926	2.22926	2.22926	2.22926	2.22926	2.22926	2.22926	2.22926
ENSG00000204482	LST1	8.06716	7.65234	9.64316	9.23951	6.48954	6.51982	6.86501	6.68646	7.46061	7.06581	8.06624	7.61107	7.20601	6.79685	7.044	6.01914	7.96483
ENSG00000204498	NFKBIL1	6.09002	5.92061	5.15304	6.14715	6.79819	7.67223	5.7471	8.97142	8.89181	8.23566	5.98278	6.2792	8.20277	8.4935	9.67977	5.19718	6.29811
ENSG00000204511	MCCD1	3.34612	2.22926	2.22926	2.22926	3.0026	2.22926	3.10695	2.96167	4.00778	2.22926	2.22926	2.22926	2.22926	2.22926	2.22926	2.22926	2.22926
ENSG00000204514	ZNF814	9.24528	9.19483	9.14435	9.12568	8.88138	8.84262	9.28351	9.69979	9.7616	9.16058	8.91667	9.10181	9.05417	9.03375	9.4029	9.21774	8.8531
ENSG00000204516	MICB	6.00367	6.24646	8.29425	8.54754	5.18471	4.64523	5.26052	5.67028	6.30535	6.29138	7.10173	5.68023	6.00524	5.43522	5.40045	5.23388	7.17619
ENSG00000204518	AADACL4	3.98802	4.14424	2.22926	2.88871	3.17098	2.79045	4.00562	3.2545	2.22926	3.88089	3.85046	3.77597	2.83868	2.22926	2.91417	3.84384	3.35908
ENSG00000204519	ZNF551	7.15097	6.7225	8.35883	8.25442	8.03618	8.46246	8.15433	8.09546	8.12142	8.47966	8.29856	7.57948	7.92371	7.99334	7.96238	8.18111	7.92046
ENSG00000204520	MICA	9.42545	9.27261	8.0185	8.08993	8.83636	8.67013	9.20912	8.83765	8.87537	8.28577	8.55325	9.06123	8.65284	8.94971	9.01862	9.11739	8.70666
ENSG00000204524	ZNF805	5.73509	5.69821	5.33789	5.11527	5.2658	5.99176	5.62051	5.8048	5.54198	6.18939	5.82347	5.55474	6.98176	6.04394	4.86199	5.23388	5.37062
ENSG00000204525	HLA-C	12.9229	12.8816	14.1433	14.2879	12.3129	12.2655	12.1866	13.3331	13.6575	13.0277	13.1807	12.4341	12.5533	12.9301	13.0578	11.9931	13.1666
ENSG00000204531	POU5F1	4.32891	4.37361	3.75448	3.78255	6.47839	6.16142	6.51507	6.26675	7.14077	5.86911	5.49281	4.81071	5.73123	4.96393	6.55781	6.36812	5.54624
ENSG00000204532	ZSCAN5C	2.22926	2.22926	2.22926	2.22926	2.22926	2.22926	3.58776	2.22926	4.00778	3.04034	2.22926	2.22926	2.22926	2.22926	2.22926	4.12253	3.03811
ENSG00000204536	CCHCR1	7.7417	8.1463	7.30115	8.28241	8.67524	8.61038	7.78433	8.7658	9.04672	8.43278	8.43837	8.04034	7.8931	8.455	9.00357	7.55361	7.96045
ENSG00000204538	PSORS1C2	2.22926	2.22926	2.22926	2.22926	3.17098	2.79045	3.29637	2.22926	2.22926	2.80651	3.25346	2.22926	2.22926	2.22926	3.95388	2.22926	2.8049
ENSG00000204539	CDSN	3.50898	2.22926	2.22926	2.22926	2.77933	3.91716	2.22926	2.96167	2.22926	2.80651	4.02126	3.42109	3.08494	2.94744	3.39477	2.22926	2.22926
ENSG00000204540	PSORS1C1	7.08966	6.95157	3.33167	3.15408	7.63161	7.51669	7.75474	8.09546	7.72218	7.12211	7.17744	7.08057	7.34071	7.68769	7.86576	7.79643	6.85605
ENSG00000204542	C6orf15	2.22926	3.86298	2.22926	2.22926	2.22926	2.22926	3.29637	2.22926	3.29777	2.22926	2.22926	3.26841	3.08494	2.22926	2.91417	3.61256	3.2137
ENSG00000204544	MUC21	2.22926	2.22926	2.22926	2.22926	2.22926	2.22926	2.22926	2.22926	2.22926	2.22926	2.22926	2.22926	2.22926	2.22926	2.22926	2.22926	2.8049
ENSG00000204547	DEFB122	2.22926	2.22926	2.22926	2.22926	2.22926	2.79045	2.22926	2.22926	2.22926	2.22926	2.22926	2.83775	2.22926	2.22926	2.22926	2.22926	2.22926
ENSG00000204560	DHX16	9.35129	9.63679	9.3383	10.2102	9.89662	10.0862	9.62503	9.78504	9.48098	9.93783	9.99152	9.62702	9.94409	9.57243	9.45031	9.81167	9.96837
ENSG00000204564	C6orf136	6.96999	7.07945	6.93345	7.08551	7.96224	8.10773	7.20872	8.54988	8.709	7.93283	7.47943	7.17666	7.75241	8.46473	8.66	7.48029	6.493
ENSG00000204568	MRPS18B	10.9706	10.6508	11.841	11.4935	11.749	11.2883	12.1493	11.3886	10.6561	10.9174	11.526	11.076	10.3789	10.8882	11.2467	12.1052	11.1602
ENSG00000204569	PPP1R10	9.67171	10.1606	8.91162	9.8863	9.65009	9.95972	9.14443	9.75649	10.1649	9.70388	9.50463	9.50625	10.0929	9.48438	9.62574	9.12222	9.91737
ENSG00000204571	KRTAP5-11	2.22926	2.22926	3.33167	2.22926	2.22926	3.18957	3.9144	2.22926	2.22926	2.22926	2.22926	2.83775	2.22926	2.22926	2.22926	2.22926	2.8049
ENSG00000204572	KRTAP5-10	2.22926	3.32996	3.13642	2.22926	3.72643	4.06017	4.00562	5.16704	5.45516	3.7949	3.75475	3.08364	3.77818	4.8469	4.48506	3.94407	2.22926
ENSG00000204574	ABCF1	10.1341	10.1786	10.2517	10.2462	10.2627	10.1866	10.3489	10.0159	9.65966	9.97865	10.1002	9.84454	9.72128	9.57916	10.0326	10.3542	10.0965
ENSG00000204576	PRR3	8.13443	7.68619	8.35461	8.73475	8.39674	8.59437	8.64191	7.76773	7.81136	8.45798	8.34304	7.72519	7.98788	7.39394	7.61931	8.77231	8.41846
ENSG00000204577	LILRB3	7.29371	7.36522	7.15351	6.9981	4.09239	5.08215	5.154	5.86758	5.62377	5.42964	5.64405	6.79136	6.92231	6.61638	6.36338	5.43596	6.21207
ENSG00000204580	DDR1	9.66647	9.85478	7.08383	7.31077	11.8664	12.1626	11.1753	12.5079	12.452	11.9218	11.0298	10.3559	11.3067	11.9944	12.3294	11.1395	10.2612
ENSG00000204581	ACOXL-AS1	4.25192	3.75221	3.33167	2.88871	4.97483	5.83618	4.77429	5.21659	4.77708	4.97737	4.02126	4.33183	4.858	4.65008	5.28405	5.40423	4.03159
ENSG00000204583	LRCOL1	2.22926	2.87488	5.67511	5.34828	3.43161	2.22926	2.22926	3.94052	2.22926	4.10691	3.53447	3.26841	2.83868	2.22926	3.39477	2.22926	4.8602
ENSG00000204588	LINC01123	3.34612	2.87488	2.22926	2.22926	5.03811	5.08215	4.77429	5.63455	5.91064	4.82692	4.30485	4.33183	3.77818	5.12275	5.89767	4.2786	3.6981
ENSG00000204590	GNL1	10.3883	10.0674	8.93157	9.40139	10.4009	10.2645	10.0089	10.13	10.1237	9.98082	10.0752	10.1638	10.068	9.94477	10.7175	10.1696	9.85863
ENSG00000204592	HLA-E	13.5472	13.2383	15.8239	15.606	12.7009	12.3878	13.1564	12.7698	12.4876	13.4862	14.189	13.2388	12.7144	12.4699	12.6605	13.0642	14.1606
ENSG00000204595	DPRX	2.22926	2.22926	2.22926	3.35282	2.22926	2.22926	2.22926	2.22926	2.22926	2.22926	2.22926	3.08364	2.22926	2.22926	2.91417	2.22926	2.22926
ENSG00000204599	TRIM39	8.21313	7.93734	8.42869	8.42316	8.14921	8.13749	8.4485	8.00125	8.68089	8.05757	8.24487	8.14331	7.7237	7.88888	7.81144	8.44266	8.14916
ENSG00000204603	LINC01257	2.22926	2.22926	2.22926	2.22926	3.95918	4.30456	4.50637	3.65156	3.70936	3.70194	4.02126	2.83775	3.87509	3.77655	2.91417	4.20297	3.48496
ENSG00000204604	ZNF468	8.01868	8.34158	9.38245	9.57548	10.1188	9.66766	9.75621	8.82984	8.25457	9.55571	9.81728	8.93465	8.91895	8.75748	9.188	10.0991	9.6006
ENSG00000204610	TRIM15	2.88465	3.32996	2.87591	3.15408	6.03601	6.67021	5.35951	7.84727	7.91157	6.84459	5.80225	3.87278	6.16817	7.52058	7.94987	4.76416	4.406
ENSG00000204611	ZNF616	8.49881	8.09683	8.29865	8.16202	8.6728	8.898	8.42615	7.83171	7.5669	8.28224	8.30607	8.00273	8.25985	7.76842	7.755	9.05568	8.47476
ENSG00000204613	TRIM10	3.50898	2.87488	3.13642	2.88871	5.97368	6.10203	5.92875	5.67028	6.03496	5.52912	5.13069	4.12337	5.09638	5.30972	4.48506	6.1388	4.73926
ENSG00000204614	TRIM40	2.22926	2.22926	2.22926	2.22926	2.22926	2.22926	2.22926	2.22926	2.22926	2.22926	2.22926	2.22926	2.22926	2.22926	2.22926	3.73415	2.22926
ENSG00000204616	TRIM31	4.08235	2.22926	3.13642	3.78255	4.94207	5.01831	4.86818	4.45665	4.44822	5.04685	3.93891	4.12337	4.39728	3.77655	4.55569	4.20297	3.79086
ENSG00000204618	RNF39	4.71481	4.79073	3.86539	3.89512	5.46158	5.72213	5.59378	6.12017	5.54198	6.04658	4.63941	4.81071	4.39728	5.90726	5.81676	5.55617	4.55912
ENSG00000204619	PPP1R11	10.7293	10.7715	10.9364	10.9206	11.4384	11.2556	11.5325	10.7764	11.0405	10.8553	11.1363	10.9145	10.6484	10.5385	11.1226	11.6275	10.9143
ENSG00000204622	HLA-J	4.65776	4.62759	4.79407	4.88598	4.47155	4.84446	4.99797	5.11567	5.54198	5.26585	4.2397	3.42109	5.0214	5.12275	5.243	4.2786	4.89824
ENSG00000204623	ZNRD1ASP	6.5209	6.58547	7.28351	8.15194	7.26793	7.73199	7.30175	7.54727	7.58725	7.63989	6.98482	6.83488	7.34825	7.18619	7.15729	7.31299	7.16862
ENSG00000204624	DISP3	2.88465	2.87488	2.22926	3.35282	3.0026	3.99078	2.85459	4.45665	2.22926	3.88089	3.25346	2.83775	3.55498	4.33256	3.56387	2.22926	2.22926
ENSG00000204625	HCG9	3.64936	3.75221	2.22926	3.35282	2.77933	2.22926	3.7075	3.2545	2.22926	3.36214	2.22926	3.08364	3.42285	3.77655	3.18918	2.22926	2.8049
ENSG00000204628	RACK1	13.3922	13.2986	13.9264	13.8013	13.7838	13.7626	13.9544	14.8744	15.0134	13.7688	13.6383	13.2483	13.5211	14.3673	14.8707	13.8405	13.438
ENSG00000204632	HLA-G	6.85182	5.98764	7.12406	7.07487	5.57143	5.64066	5.72267	5.8048	6.09329	5.86911	6.09158	5.81749	6.34498	5.99083	6.34432	5.71927	6.59838
ENSG00000204634	TBC1D8	7.82552	8.26303	8.54056	8.58922	8.24749	8.63406	8.31702	8.54511	8.34096	8.88453	8.44858	8.10389	8.06312	8.48397	8.33864	8.46942	8.11807
ENSG00000204640	NMS	2.22926	2.22926	2.22926	2.22926	2.22926	2.22926	2.22926	2.22926	2.22926	2.22926	2.22926	2.22926	2.22926	2.22926	2.22926	2.22926	2.22926
ENSG00000204642	HLA-F	9.92207	9.83983	12.2869	11.9772	8.60794	8.66248	9.55467	10.1983	10.9432	10.1536	10.6829	9.46537	9.06106	9.76764	9.86775	9.27735	10.4407
ENSG00000204644	ZFP57	4.08235	3.62938	6.46981	5.7231	4.15396	3.3317	4.09046	4.75947	2.22926	4.17387	5.49281	3.26841	3.26996	3.44937	2.91417	4.35002	3.79086
ENSG00000204650	LINC02210	8.58271	8.39984	9.19474	9.30464	9.0354	8.78269	9.08387	8.27298	8.04993	8.89609	8.89691	8.18589	8.61271	7.93857	8.25973	9.14136	8.51112
ENSG00000204653	ASPDH	2.22926	2.22926	2.22926	2.22926	2.22926	2.22926	2.22926	3.2545	3.29777	2.22926	2.22926	2.22926	2.22926	3.62537	2.22926	2.22926	2.22926
ENSG00000204655	MOG	2.22926	2.22926	2.22926	3.15408	2.22926	2.22926	3.10695	3.2545	3.29777	2.22926	2.22926	2.22926	2.22926	2.22926	2.22926	2.22926	2.22926
ENSG00000204657	OR2H2	2.22926	2.22926	3.86539	2.22926	2.77933	3.66359	3.10695	3.2545	2.22926	2.80651	2.22926	2.83775	2.22926	4.02988	3.18918	2.22926	2.22926
ENSG00000204658	CST9LP2	2.22926	2.22926	2.22926	2.22926	2.22926	2.79045	2.22926	2.22926	2.22926	3.04034	2.22926	2.22926	2.22926	2.22926	2.22926	2.22926	2.22926
ENSG00000204659	CBY3	3.88571	2.22926	4.44486	4.34018	4.47155	5.22999	4.62002	5.4819	2.22926	4.78658	4.02126	3.67017	4.26879	5.35281	5.70117	4.90892	4.10223
ENSG00000204661	C5orf60	3.50898	2.87488	2.22926	2.88871	2.22926	3.3317	2.85459	2.22926	2.22926	3.48831	2.82876	2.83775	2.22926	3.23495	2.22926	3.31638	3.35908
ENSG00000204669	C9orf57	2.22926	2.22926	2.22926	2.22926	2.22926	2.22926	2.22926	2.22926	3.29777	2.22926	2.22926	2.22926	2.22926	2.22926	2.22926	2.22926	2.22926
ENSG00000204673	AKT1S1	7.39852	7.49315	6.35596	6.45745	7.16059	7.41703	6.91943	8.54511	8.94794	7.57226	6.80546	6.94818	7.33312	8.67195	9.0246	6.88304	7.07449
ENSG00000204677	FAM153CP	2.22926	2.87488	4.22818	4.09262	5.2658	4.91666	4.86818	4.6166	4.44822	5.14495	5.3234	3.08364	4.19939	3.23495	4.15674	5.15949	4.8602
ENSG00000204681	GABBR1	8.81491	9.45835	8.37141	8.75819	8.46031	9.02481	7.95017	9.33081	9.80132	9.15289	8.40729	8.6454	9.36965	9.3957	9.33957	8.20406	8.50512
ENSG00000204682	MIR1915HG	5.76171	6.05166	4.22818	3.99789	6.55468	6.79704	6.67558	8.633	9.45908	7.14558	6.0015	6.49831	6.54244	8.31154	8.1103	6.4779	5.25945
ENSG00000204687	MAS1L	2.88465	2.87488	4.06013	2.22926	2.22926	2.22926	2.85459	2.22926	2.22926	2.22926	2.22926	3.26841	2.22926	2.22926	2.22926	2.22926	2.8049
ENSG00000204688	OR2H1	2.22926	2.22926	2.22926	2.22926	3.63692	3.01805	2.22926	2.22926	2.22926	2.80651	3.53447	2.22926	2.22926	2.22926	2.22926	3.31638	2.22926
ENSG00000204694	OR11A1	2.22926	2.22926	2.22926	2.22926	3.63692	3.91716	3.29637	3.94052	2.22926	3.04034	4.02126	2.83775	2.22926	2.94744	2.22926	2.22926	2.22926
ENSG00000204695	OR14J1	2.22926	2.22926	2.22926	2.22926	2.22926	2.22926	2.22926	2.22926	2.22926	2.22926	2.22926	2.22926	2.22926	3.44937	2.22926	2.22926	2.22926
ENSG00000204697	OR2U1P	2.22926	2.22926	2.22926	2.22926	2.22926	2.22926	2.22926	2.22926	2.22926	2.22926	3.07119	2.22926	2.22926	2.22926	2.22926	2.22926	2.22926
ENSG00000204699	UBTFL3	2.22926	2.22926	2.22926	2.22926	2.77933	2.22926	2.22926	2.22926	2.22926	2.22926	2.22926	2.22926	2.22926	2.22926	2.22926	2.22926	2.22926
ENSG00000204700	OR2J2	2.22926	2.22926	2.22926	2.22926	2.77933	2.22926	2.22926	2.22926	2.22926	2.22926	2.22926	2.22926	2.22926	2.22926	2.22926	2.22926	2.22926
ENSG00000204705	UBTFL5	2.88465	2.22926	2.22926	2.22926	2.22926	2.22926	2.22926	2.22926	2.22926	2.22926	2.22926	2.22926	2.22926	2.22926	2.22926	2.22926	2.22926
ENSG00000204706	MAMDC2-AS1	5.29778	5.46622	3.86539	3.15408	4.47155	4.76824	4.95605	4.68992	4.24695	4.03613	4.48271	5.47373	5.09638	4.96393	4.247	4.54345	4.97131
ENSG00000204710	SPDYC	2.22926	2.22926	2.22926	2.22926	2.77933	2.22926	2.22926	2.22926	2.22926	2.22926	2.82876	2.22926	2.22926	2.22926	2.22926	3.47537	2.8049
ENSG00000204711	C9orf135	4.65776	4.22536	2.87591	3.15408	6.87665	6.73014	7.24325	6.66903	6.57417	6.41266	6.47254	5.44566	5.73123	6.65093	6.99606	7.44218	5.31613
ENSG00000204713	TRIM27	10.3464	10.321	10.0669	10.0821	10.8811	11.1533	10.4062	11.2485	11.2025	11.0065	10.5181	10.3066	10.6128	11.0365	11.1441	10.3009	10.0591
ENSG00000204740	MALRD1	6.35679	6.48113	5.47002	5.48457	5.57143	5.59811	5.56654	5.00685	4.62271	5.5049	4.82346	6.14702	6.25125	5.62235	5.67075	6.10002	6.28412
ENSG00000204754	LINC01951	2.22926	2.22926	2.22926	2.22926	2.22926	2.22926	2.22926	2.22926	2.22926	2.22926	2.22926	2.83775	3.08494	2.22926	2.22926	2.22926	2.22926
ENSG00000204764	RANBP17	7.39008	7.80187	5.80534	4.54786	6.99859	7.01336	7.40446	7.10456	6.83498	7.06581	6.57579	7.68419	7.50496	7.33151	6.80057	7.14282	7.313
ENSG00000204767	INSYN2B	3.34612	4.05749	3.75448	3.78255	2.22926	2.22926	2.22926	2.22926	2.22926	3.60047	4.36687	3.26841	3.26996	3.23495	2.91417	2.22926	3.2137
ENSG00000204779	FOXD4L5	2.22926	2.22926	2.87591	2.22926	2.22926	2.22926	2.22926	2.22926	2.22926	2.22926	2.22926	2.22926	3.26996	2.22926	2.22926	2.22926	2.8049
ENSG00000204792	LINC01291	3.14849	4.22536	2.87591	4.18062	5.59241	5.38896	5.03865	4.88873	4.00778	5.01255	4.86583	4.33183	4.858	5.0718	5.243	5.12074	4.45904
ENSG00000204815	TTC25	4.53583	5.6712	4.57166	4.83515	6.67672	6.56442	6.18203	5.8048	4.9157	6.37336	6.10893	5.86045	5.82129	6.12007	6.09336	7.37904	5.84314
ENSG00000204822	MRPL53	6.28551	6.91774	6.53103	6.2645	6.4444	6.25977	6.6371	7.22863	6.57417	6.65029	5.98278	6.45708	6.475	7.07623	7.53801	6.88304	6.4808
ENSG00000204832	ST8SIA6-AS1	2.22926	3.13499	3.33167	3.78255	2.22926	2.22926	2.22926	2.22926	2.22926	3.04034	2.22926	2.22926	2.83868	2.22926	2.22926	2.86667	2.22926
ENSG00000204839	MROH6	5.53329	5.36836	5.19202	4.09262	5.92508	6.10203	6.08985	8.69018	9.21953	5.77134	5.09582	5.09298	6.34498	7.94553	8.55238	5.30452	4.51002
ENSG00000204842	ATXN2	9.2708	9.53648	8.90875	8.67969	8.90857	9.16503	9.10512	9.56047	9.3855	9.17963	8.59676	9.09513	9.35101	9.67229	9.32268	9.06322	8.91771
ENSG00000204843	DCTN1	9.85003	10.048	9.11224	9.85868	9.57378	9.97009	9.12375	9.34731	9.66923	9.8679	9.43272	9.57832	10.0827	9.52676	10.0191	9.35524	10.0102
ENSG00000204851	PNMA8B	5.98124	5.40174	3.86539	3.78255	4.47155	3.99078	4.09046	5.8048	6.49004	3.7949	3.53447	4.81071	4.56907	6.14458	6.07032	4.12253	4.55912
ENSG00000204852	TCTN1	10.6333	10.2673	8.66836	8.94779	10.7902	10.5502	10.7477	10.0566	9.8442	10.1869	10.429	10.4705	10.1195	10.0454	10.0964	10.907	10.2379
ENSG00000204856	FAM216A	8.67596	8.45192	7.64306	8.14179	7.78848	7.71235	7.4642	7.19252	6.86865	7.57802	8.03946	8.20671	7.94376	7.64555	7.46069	7.22594	8.24222
ENSG00000204859	ZBTB48	8.29682	8.00863	8.91735	8.61145	8.73487	8.589	8.65798	8.61039	8.69969	8.45172	8.64788	8.29103	8.18182	8.46956	8.913	8.86735	8.58404
ENSG00000204866	IGFL2	8.61929	8.28528	6.45409	6.12663	3.43161	2.79045	3.9144	4.17281	4.9157	4.94127	5.16471	8.04959	8.04003	7.25509	6.28559	6.01914	6.56411
ENSG00000204869	IGFL4	3.77367	4.22536	2.22926	2.22926	3.72643	3.91716	3.81558	2.22926	3.29777	2.80651	2.82876	2.83775	4.33463	4.23948	3.95388	3.73415	3.79086
ENSG00000204872	NAT8B	3.98802	3.32996	3.33167	3.65764	3.95918	4.12586	2.85459	5.06233	3.29777	3.7949	3.93891	4.33183	3.55498	3.23495	4.62277	4.03655	3.2137
ENSG00000204882	GPR20	4.25192	3.32996	2.87591	4.41312	4.72716	4.50983	3.45274	4.45665	4.77708	4.41122	4.09841	4.26606	4.51425	4.71891	4.80601	2.22926	3.35908
ENSG00000204889	KRT40	2.22926	2.22926	2.22926	2.22926	2.22926	2.22926	2.22926	2.22926	2.22926	2.22926	2.22926	3.9622	2.22926	2.22926	2.22926	2.22926	2.22926
ENSG00000204897	KRT25	2.22926	2.22926	4.06013	2.88871	2.22926	2.22926	2.22926	2.22926	2.22926	2.22926	2.22926	2.22926	2.22926	2.22926	2.22926	2.22926	3.35908
ENSG00000204899	MZT1	9.28225	9.16873	9.08959	9.04901	9.2582	8.98035	9.10277	8.51621	9.0758	8.82769	9.023	9.38727	9.08833	8.82319	8.78501	9.19272	8.91319
ENSG00000204904	LINC01545	2.88465	2.87488	2.87591	2.88871	2.22926	2.22926	2.22926	3.47266	2.22926	3.21639	2.22926	3.08364	3.42285	3.23495	3.56387	2.22926	2.22926
ENSG00000204909	SPINK9	3.50898	3.75221	2.87591	3.99789	2.77933	3.18957	2.22926	2.96167	2.22926	2.80651	2.22926	2.22926	2.22926	3.23495	3.7094	3.47537	3.03811
ENSG00000204913	LRRC3C	2.22926	2.22926	2.22926	2.22926	2.22926	2.22926	2.22926	2.96167	2.22926	2.22926	2.22926	2.22926	2.22926	2.22926	2.22926	2.22926	2.22926
ENSG00000204920	ZNF155	6.24849	5.92061	7.41088	7.71177	7.1466	6.90494	7.30991	5.86758	5.7011	6.85412	7.26488	6.86668	6.46112	5.17189	5.99887	7.65702	7.22081
ENSG00000204922	UQCC3	9.04474	8.85738	9.16616	8.7747	9.59324	9.1266	9.86542	9.77083	9.04672	8.55748	9.11777	8.86563	8.57465	9.39061	10.2201	9.83243	8.89726
ENSG00000204923	FBXO48	7.34707	6.55643	8.1164	7.81761	6.64717	6.40184	6.67558	6.52136	6.57417	6.83499	7.31787	7.36641	6.95235	6.58099	6.28559	6.53706	7.15335
ENSG00000204928	GRXCR2	3.34612	2.22926	2.22926	2.22926	2.77933	3.01805	2.22926	2.22926	2.22926	2.22926	2.82876	2.22926	2.22926	2.22926	2.22926	2.22926	2.22926
ENSG00000204930	FAM221B	2.22926	2.22926	4.7418	5.19734	3.53934	4.06017	4.24456	3.94052	3.29777	5.14495	4.5892	4.04543	4.19939	3.90997	2.22926	2.86667	4.51002
ENSG00000204934	ATP6V0E2-AS1	4.76955	5.46622	5.78023	5.57879	4.83884	5.25777	4.77429	5.9277	5.26361	5.45518	5.16471	3.77597	4.6724	4.96393	5.40045	4.81414	5.10679
ENSG00000204936	CD177	2.22926	2.22926	3.63149	3.35282	2.22926	3.45485	2.22926	3.80511	2.22926	3.04034	2.82876	3.55305	3.26996	3.44937	2.91417	2.22926	2.22926
ENSG00000204941	PSG5	3.77367	3.13499	2.22926	2.22926	4.15396	3.18957	2.22926	3.2545	2.22926	2.80651	2.22926	2.83775	3.55498	2.22926	2.22926	2.86667	2.22926
ENSG00000204946	ZNF783	7.48039	7.88	7.76248	7.61967	7.93809	7.75137	8.35301	9.29439	8.94794	8.36781	7.76756	7.81475	7.85126	8.96692	8.9975	8.5324	7.7279
ENSG00000204947	ZNF425	5.73509	5.89754	5.70213	5.48457	7.40355	7.5831	7.2347	7.19252	6.80049	7.21377	6.92748	6.52515	6.40423	6.87195	6.50734	7.61654	6.75845
ENSG00000204949	FAM83A-AS1	2.22926	3.32996	2.87591	2.22926	3.43161	3.5644	2.22926	3.47266	2.22926	3.04034	2.22926	2.83775	3.08494	3.23495	2.91417	2.86667	3.03811
ENSG00000204950	LRRC10B	4.32891	4.22536	2.22926	2.22926	3.80931	4.50983	5.53876	5.73913	6.49004	5.04685	3.65018	4.04543	3.67225	5.47468	6.30543	4.76416	3.6981
ENSG00000204952	FBXO47	2.22926	2.22926	2.22926	2.22926	2.22926	3.83868	2.22926	2.96167	2.22926	3.04034	2.22926	2.22926	3.77818	2.22926	2.22926	2.86667	2.22926
ENSG00000204954	C12orf73	8.21791	8.11185	8.78261	8.48066	8.94134	8.74452	9.20475	8.67719	8.29223	8.53398	8.6655	8.32951	8.25985	8.33822	8.63286	8.96458	8.51709
ENSG00000204956	PCDHGA1	2.22926	3.13499	2.22926	2.22926	4.0276	4.18827	3.7075	3.94052	4.62271	4.10691	3.53447	2.22926	4.26879	3.77655	3.56387	4.12253	3.35908
ENSG00000204960	BLACE	2.22926	2.22926	2.87591	2.22926	2.22926	2.22926	2.22926	2.22926	3.70936	2.22926	2.22926	2.22926	2.22926	2.22926	2.22926	2.22926	2.22926
ENSG00000204961	PCDHA9	4.76955	3.75221	3.13642	4.09262	4.64726	5.76117	4.77429	5.56028	4.00778	5.68797	4.90692	4.85476	5.55842	5.55044	5.32393	5.15949	5.00644
ENSG00000204962	PCDHA8	2.22926	2.22926	3.86539	2.22926	3.43161	3.75452	3.7075	2.22926	4.00778	3.88089	3.93891	3.42109	4.26879	3.62537	3.7094	3.61256	2.8049
ENSG00000204963	PCDHA7	4.16998	3.13499	3.49265	4.09262	3.53934	4.72847	3.58776	3.47266	4.44822	4.03613	2.22926	3.55305	4.33463	4.78441	3.18918	4.54345	4.45904
ENSG00000204965	PCDHA5	3.14849	3.62938	3.13642	2.22926	5.23929	6.04006	4.50637	4.94906	5.36264	5.42964	5.19792	4.56606	4.62173	3.77655	4.15674	3.61256	3.2137
ENSG00000204967	PCDHA4	4.25192	3.86298	3.86539	3.99789	5.76846	5.9247	5.7471	4.75947	5.36264	5.26585	5.16471	5.16407	5.23522	5.69078	5.28405	6.35172	5.56964
ENSG00000204969	PCDHA2	3.50898	2.22926	2.22926	3.65764	3.72643	3.5644	3.58776	2.96167	2.22926	3.21639	3.65018	4.33183	3.08494	2.22926	2.22926	2.22926	3.2137
ENSG00000204970	PCDHA1	3.64936	3.13499	2.87591	3.15408	4.47155	5.113	4.16987	4.68992	5.36264	4.10691	4.5892	4.12337	3.67225	4.57754	4.15674	5.15949	4.03159
ENSG00000204977	TRIM13	10.0813	10.0545	10.9532	10.8334	9.58549	9.44484	9.70763	9.70193	10.7011	9.89927	10.034	9.92212	9.95647	9.61887	9.45474	9.8558	10.1732
ENSG00000204978	ERICH4	3.88571	3.75221	2.22926	2.22926	2.22926	2.22926	2.85459	3.2545	2.22926	3.04034	2.82876	3.26841	3.96462	2.94744	2.22926	2.22926	3.95662
ENSG00000204979	MS4A13	2.22926	2.22926	2.22926	2.22926	3.31058	2.79045	3.10695	2.22926	2.22926	2.22926	2.22926	2.22926	2.22926	2.94744	2.22926	2.22926	2.22926
ENSG00000204982	PRSS3P4	2.22926	2.22926	2.22926	2.22926	2.22926	2.22926	2.85459	2.22926	2.22926	2.22926	2.22926	2.22926	3.08494	2.22926	2.22926	2.22926	2.22926
ENSG00000204983	PRSS1	5.56394	4.79073	4.57166	4.83515	6.4329	6.42622	6.44251	6.78685	5.91064	5.68797	6.09158	5.68023	5.33098	6.01763	6.43717	6.73944	5.20037
ENSG00000204991	SPIRE2	5.86348	5.46622	5.53171	6.14715	7.82846	7.90636	7.8641	9.37976	9.37968	7.76631	7.06676	6.4847	7.17239	8.71738	9.04533	7.92353	6.62078
ENSG00000205002	AARD	5.33394	4.98171	3.63149	3.51654	5.61309	5.72213	5.4815	6.24334	5.36264	5.40363	5.35309	5.16407	5.63507	6.06977	6.30543	5.15949	4.78077
ENSG00000205015	LINC02138	2.22926	2.22926	2.22926	2.22926	2.22926	2.22926	2.22926	2.22926	2.22926	2.22926	2.82876	2.22926	2.22926	2.94744	2.22926	2.22926	2.22926
ENSG00000205022	PABPN1L	2.22926	2.22926	2.22926	2.22926	2.22926	2.22926	2.22926	3.65156	3.29777	2.22926	2.82876	2.22926	2.83868	2.22926	2.22926	2.22926	2.22926
ENSG00000205038	PKHD1L1	4.53583	5.02558	7.82479	7.52908	5.87476	5.43819	5.7471	4.88873	5.04161	6.5599	6.52509	4.39443	4.56907	4.71891	4.15674	4.90892	6.64284
ENSG00000205045	SLFN12L	5.36918	5.69821	7.73029	8.23067	3.95918	4.55651	3.7075	4.17281	4.24695	6.15887	7.05788	4.61867	5.26787	4.13907	4.74764	3.61256	6.29811
ENSG00000205054	LINC01121	3.34612	3.32996	4.7418	3.35282	4.6878	4.35898	3.81558	3.65156	3.70936	3.96102	3.85046	3.9622	4.51425	3.23495	4.247	4.20297	4.23253
ENSG00000205057	CLLU1-AS1	3.14849	2.22926	5.56158	4.61043	3.0026	2.22926	4.09046	2.96167	2.22926	3.48831	4.48271	2.83775	2.83868	2.22926	3.56387	2.86667	3.79086
ENSG00000205060	SLC35B4	10.1227	9.61587	9.66034	9.66855	9.11295	9.46257	9.46069	8.81013	8.53145	9.06135	9.45146	9.76255	9.51906	9.08191	8.96678	9.62031	9.63532
ENSG00000205076	LGALS7	3.34612	3.32996	2.22926	2.22926	3.43161	2.22926	2.22926	2.22926	3.29777	2.22926	2.22926	3.08364	3.42285	2.22926	2.91417	2.86667	2.22926
ENSG00000205078	SYCE1L	4.71481	4.56851	3.33167	3.65764	5.00683	5.33795	4.7248	6.83453	6.65364	5.5049	4.48271	4.89743	5.79931	6.65093	7.51269	3.31638	4.69643
ENSG00000205084	TMEM231	7.92241	7.96518	6.70042	6.50586	8.44038	8.35257	8.47415	7.91528	8.07895	7.92833	8.02132	8.06792	8.16056	7.65408	7.89216	8.47697	7.79826
ENSG00000205085	FAM71F2	3.98802	4.22536	2.22926	3.35282	3.53934	3.5644	2.85459	3.80511	4.24695	2.22926	2.22926	3.26841	3.42285	4.23948	3.56387	2.22926	3.03811
ENSG00000205086	C2orf91	2.88465	2.22926	3.63149	3.35282	4.42373	3.45485	4.82204	3.2545	2.22926	3.36214	3.75475	4.12337	3.67225	4.13907	3.83806	2.22926	3.59686
ENSG00000205089	CCNI2	3.88571	4.30161	4.9852	4.78236	2.77933	4.41121	3.45274	3.2545	4.00778	4.51541	2.82876	3.67017	3.26996	3.77655	3.39477	3.12365	4.406
ENSG00000205090	TMEM240	2.22926	2.22926	2.22926	2.22926	2.22926	3.01805	2.22926	3.65156	3.70936	2.80651	3.07119	2.22926	3.67225	4.02988	2.91417	2.22926	2.22926
ENSG00000205097	FRG2	2.22926	2.22926	2.22926	2.22926	2.22926	2.22926	2.22926	2.22926	2.22926	2.22926	2.22926	2.22926	2.22926	2.22926	2.22926	2.22926	2.22926
ENSG00000205106	LINC02716	4.76955	3.96416	4.57166	3.51654	4.42373	4.41121	4.44567	4.36878	3.70936	3.7949	4.09841	4.51129	4.56907	2.94744	4.91576	4.76416	4.23253
ENSG00000205108	FAM205A	2.22926	2.22926	2.22926	2.22926	3.17098	2.22926	2.22926	2.22926	2.22926	2.80651	2.22926	2.22926	2.83868	2.22926	2.22926	2.22926	2.22926
ENSG00000205111	CDKL4	4.40157	2.87488	2.22926	3.15408	3.88662	2.79045	2.85459	2.22926	2.22926	3.04034	3.40416	4.12337	4.72123	3.77655	2.91417	3.61256	3.03811
ENSG00000205126	ACCSL	2.22926	2.22926	2.22926	2.22926	2.22926	2.22926	2.22926	2.22926	2.22926	2.22926	2.22926	2.22926	2.22926	2.94744	2.22926	2.22926	2.22926
ENSG00000205129	C4orf47	7.31172	6.74841	4.22818	4.78236	7.33116	7.20137	7.52859	7.03826	7.74046	6.83499	6.86776	7.35898	6.29888	6.61638	7.03217	7.79643	6.80808
ENSG00000205133	TRIQK	10.1703	9.69445	8.22664	8.3545	10.0406	9.93452	9.80609	9.20063	9.19985	9.31503	9.50463	9.94956	9.72996	9.36748	9.48324	10.0289	9.48657
ENSG00000205138	SDHAF1	5.40357	6.22814	5.75467	5.87889	5.57143	6.86986	5.56654	8.6285	8.72745	8.24655	5.3234	5.81749	5.73123	8.64655	9.21962	5.97692	5.25945
ENSG00000205143	ARID3C	2.22926	2.22926	2.22926	2.22926	2.77933	3.18957	2.85459	3.2545	2.22926	3.36214	3.07119	2.22926	3.08494	3.62537	3.83806	2.86667	2.22926
ENSG00000205155	PSENEN	10.8138	10.4654	10.6759	10.0781	11.4043	10.9737	11.7969	11.1872	10.889	10.5613	10.9228	10.8564	10.314	10.7805	11.7983	11.6343	10.4939
ENSG00000205174	C7orf66	2.88465	3.32996	2.22926	2.22926	2.22926	2.22926	2.22926	2.22926	2.22926	2.22926	2.22926	2.22926	2.22926	2.22926	2.22926	2.22926	3.03811
ENSG00000205177	C11orf91	3.14849	2.22926	2.22926	2.22926	2.22926	3.18957	3.10695	3.2545	2.22926	2.80651	3.07119	2.22926	2.22926	2.94744	2.22926	2.22926	2.22926
ENSG00000205181	LINC00654	5.76171	5.52788	4.44486	4.98231	5.09861	4.60161	4.95605	5.3989	5.84417	5.20671	4.86583	6.03919	5.94652	5.0718	5.15709	4.76416	5.31613
ENSG00000205184	SLC10A5P1	2.22926	2.22926	2.22926	2.22926	2.22926	2.22926	2.22926	2.22926	2.22926	2.22926	2.22926	2.22926	2.22926	2.22926	2.22926	2.22926	2.22926
ENSG00000205186	FABP9	2.22926	3.32996	2.22926	2.22926	2.22926	2.22926	2.22926	2.22926	2.22926	2.22926	2.22926	2.22926	2.22926	2.22926	2.22926	2.22926	2.22926
ENSG00000205189	ZBTB10	9.05011	9.26143	9.00604	8.90042	9.98177	10.0308	10.201	9.72105	10.2407	9.74026	9.65184	9.57192	9.67856	9.40835	9.45695	10.0645	9.37922
ENSG00000205208	C4orf46	8.46705	7.78947	8.38801	8.47258	8.20426	7.92781	8.36481	7.46895	7.97471	7.85909	8.14791	8.30268	7.81362	7.62835	7.70374	8.18111	8.11019
ENSG00000205209	SCGB2B2	4.16998	4.93639	3.63149	4.26289	5.41513	5.01831	4.09046	3.65156	4.9157	4.41122	4.2397	4.33183	5.0594	4.33256	4.68665	4.48208	4.6522
ENSG00000205212	CCDC144NL	3.14849	3.32996	2.22926	2.88871	2.22926	3.45485	2.22926	2.96167	2.22926	2.80651	2.22926	2.22926	2.22926	2.22926	2.22926	2.86667	2.22926
ENSG00000205213	LGR4	9.6203	9.7467	6.63225	6.62749	10.011	9.92921	9.94223	9.60233	9.71153	9.38236	9.36963	9.78487	9.7782	9.8159	9.66836	10.0506	9.20525
ENSG00000205220	PSMB10	9.15847	8.76856	11.3446	10.928	8.46595	8.17384	9.13528	8.54511	7.86234	8.83971	9.72227	8.80412	8.03536	8.08445	8.48025	9.00433	9.58789
ENSG00000205221	VIT	3.50898	3.75221	4.06013	4.09262	2.22926	2.22926	3.29637	2.22926	2.22926	3.04034	3.85046	2.22926	3.08494	2.22926	2.22926	2.86667	4.03159
ENSG00000205231	TTLL10-AS1	2.22926	2.22926	2.22926	2.22926	2.22926	3.01805	3.29637	3.80511	3.70936	3.21639	3.25346	2.22926	3.26996	3.23495	3.7094	2.22926	2.22926
ENSG00000205238	SPDYE2	6.5209	6.65562	7.78773	7.79835	6.52248	6.42622	6.61087	6.98294	3.70936	6.96386	6.85757	6.26333	6.58144	5.99083	6.89512	6.24922	7.04996
ENSG00000205240	OR7E36P	3.34612	2.87488	2.22926	2.88871	2.22926	2.79045	3.10695	3.65156	4.62271	3.60047	2.22926	2.22926	2.22926	2.22926	3.56387	2.22926	3.03811
ENSG00000205250	E2F4	8.60477	8.85738	8.62	8.37197	8.76722	8.85834	8.37262	9.85787	9.7838	9.27484	8.47547	8.22316	8.69484	9.66387	9.69109	8.3262	8.23137
ENSG00000205267	DGAT2L7P	2.22926	2.22926	2.22926	2.22926	2.22926	2.22926	2.22926	2.96167	2.22926	2.22926	3.07119	2.22926	2.22926	2.22926	2.22926	2.22926	3.03811
ENSG00000205268	PDE7A	8.65497	8.66716	11.0793	10.9872	8.32715	8.31726	8.67071	8.61494	9.11834	9.20031	9.70817	8.56705	8.37506	8.43041	8.2238	8.30088	9.49264
ENSG00000205269	TMEM170B	7.08966	7.01693	7.26564	7.49757	7.49474	7.13648	7.33414	7.28688	7.34584	7.04931	7.43215	7.14246	7.39271	7.23248	7.03217	7.04446	7.24262
ENSG00000205274	TRBV20OR9-2	2.22926	2.22926	2.87591	3.35282	3.0026	2.22926	2.22926	2.22926	2.22926	2.22926	2.22926	2.22926	2.22926	2.22926	2.22926	2.22926	2.8049
ENSG00000205277	MUC12	5.56394	4.93639	4.30451	5.60885	4.60545	4.18827	4.7248	4.27454	4.62271	4.35585	4.2397	4.6693	5.13241	4.78441	4.91576	4.54345	3.2137
ENSG00000205293	LINC01602	2.22926	2.22926	2.22926	2.22926	2.22926	2.22926	2.22926	2.22926	2.22926	2.22926	2.22926	3.55305	2.22926	2.22926	2.22926	2.22926	2.22926
ENSG00000205301	MGAT4D	2.22926	2.22926	2.22926	2.22926	2.77933	2.22926	2.22926	2.22926	3.29777	2.22926	3.07119	2.22926	2.83868	2.22926	2.22926	2.22926	3.03811
ENSG00000205302	SNX2	11.4899	11.0708	12.6745	12.3537	11.4384	11.0655	11.746	10.5879	10.1683	10.9676	11.6107	11.4206	10.6276	10.5373	10.6648	11.8492	11.5099
ENSG00000205307	SAP25	2.22926	3.32996	2.87591	4.26289	2.77933	2.22926	2.22926	4.53903	5.15702	2.80651	3.65018	3.08364	2.22926	4.13907	4.68665	2.22926	2.8049
ENSG00000205309	NT5M	5.18336	5.0681	4.44486	4.26289	5.34245	5.0506	5.35951	6.35674	6.65364	4.03613	4.48271	5.01805	4.94212	6.68466	6.45503	4.99758	5.00644
ENSG00000205318	GCNT2P1	2.22926	3.62938	2.22926	2.22926	3.0026	2.79045	3.58776	2.96167	2.22926	3.70194	2.22926	2.22926	2.22926	2.22926	2.22926	2.22926	2.22926
ENSG00000205323	SARNP	8.04582	7.77066	8.9202	8.22106	7.63161	7.44111	7.99135	7.26386	7.14077	6.98136	7.69503	7.98837	6.90194	7.11382	7.36962	8.30937	7.80804
ENSG00000205334	LINC01460	3.77367	2.22926	2.22926	2.22926	5.18471	5.43819	5.39101	5.77235	6.14932	4.51541	4.5892	3.55305	4.76836	5.65698	6.22434	4.60212	4.23253
ENSG00000205336	ADGRG1	6.61104	6.87136	6.1565	5.75028	8.31157	9.06601	8.30074	10.2879	10.5093	8.76851	7.82096	7.08957	8.75563	9.68482	9.67788	8.02495	7.71757
ENSG00000205339	IPO7	10.0602	10.1833	10.0695	10.1342	10.01	10.4552	10.1756	10.2134	10.4383	10.1155	10.0486	10.3239	10.3641	10.1364	9.97043	10.1544	9.98677
ENSG00000205352	PRR13	11.2095	11.0949	12.5436	12.1683	11.4982	11.0848	11.8306	10.9092	10.68	10.8928	11.5974	11.2212	10.6002	10.586	11.0607	11.7883	11.3279
ENSG00000205356	TECPR1	7.53505	8.30719	8.38801	8.72458	7.08187	7.43513	7.41963	9.0873	9.15287	8.17618	7.76211	7.65418	8.50553	8.77712	8.85043	7.12368	7.65393
ENSG00000205358	MT1H	4.9689	5.10936	3.75448	3.65764	7.57005	7.41095	7.59021	7.14292	7.4825	7.42666	6.34675	5.98207	6.51584	6.30527	6.84185	7.65702	5.72342
ENSG00000205359	SLCO6A1	3.64936	3.86298	2.22926	2.22926	5.43855	4.72847	4.99797	5.06233	4.9157	4.61201	4.30485	3.55305	4.33463	4.78441	4.41043	5.12074	3.79086
ENSG00000205362	MT1A	6.37408	6.20957	4.84441	4.48221	6.68644	6.70049	6.89791	6.3997	6.93373	6.45091	5.92511	6.19803	6.13353	6.5262	5.81676	6.7268	5.9177
ENSG00000205363	INSYN1	2.88465	3.86298	2.22926	2.88871	4.42373	4.72847	4.24456	5.21659	6.49004	3.96102	4.82346	4.85476	4.19939	4.8469	5.11207	4.54345	4.29298
ENSG00000205364	MT1M	8.78302	8.82129	6.23229	5.99685	5.92508	5.9247	6.25172	6.21954	6.49004	5.85009	5.69108	8.13029	7.95862	7.48278	6.55781	5.79429	7.32667
ENSG00000205403	CFI	12.7259	12.3929	10.6784	10.3968	11.1859	10.8679	11.5207	10.1363	9.99262	10.4009	10.9282	12.5079	11.5875	10.7188	10.4294	11.8536	11.537
ENSG00000205409	OR52E6	2.22926	2.22926	2.22926	2.22926	2.22926	3.01805	2.22926	2.22926	2.22926	2.22926	2.22926	2.22926	2.22926	2.22926	2.22926	2.86667	2.22926
ENSG00000205413	SAMD9	9.51747	9.71918	11.3296	11.424	8.84288	9.07372	9.28144	8.633	8.85873	9.93223	10.1615	9.6606	9.69491	8.40033	8.34344	9.23343	10.1349
ENSG00000205420	KRT6A	5.59394	6.41791	4.30451	3.51654	5.2658	6.10203	5.39101	5.70512	5.84417	5.04685	5.3234	5.29624	5.84295	5.87828	5.73096	5.69335	5.6376
ENSG00000205423	CNEP1R1	9.8699	9.61412	9.05103	9.0021	8.85152	8.94503	8.78341	8.58277	9.52908	8.60053	8.94098	9.46018	9.17567	8.82319	8.99141	8.96995	9.15061
ENSG00000205426	KRT81	4.08235	3.13499	3.63149	4.48221	7.87162	7.70739	7.98117	7.5184	7.39285	6.77602	7.03996	6.70016	5.94652	6.9709	7.96238	7.68991	6.29811
ENSG00000205436	EXOC3L4	3.77367	4.22536	5.07165	5.27484	5.03811	4.98525	4.44567	6.01339	5.15702	4.97737	5.54504	5.01805	4.45706	5.12275	5.54205	3.47537	4.69643
ENSG00000205439	KRTAP12-3	2.22926	2.22926	2.22926	2.22926	2.22926	2.22926	2.22926	2.22926	2.22926	2.22926	2.22926	2.22926	2.22926	2.22926	2.22926	2.22926	2.22926
ENSG00000205444	KU-MEL-3	3.14849	2.22926	2.87591	2.22926	4.80262	4.06017	4.09046	2.22926	2.22926	3.88089	3.40416	3.08364	3.42285	3.23495	2.22926	4.03655	3.35908
ENSG00000205445	KRTAP10-2	3.34612	2.87488	2.22926	2.22926	2.77933	2.79045	3.10695	2.96167	2.22926	2.22926	2.22926	2.83775	2.83868	2.22926	2.22926	2.22926	3.48496
ENSG00000205456	TP53TG3D	5.81351	5.6156	5.0291	4.93498	5.95766	6.02414	6.28534	5.16704	4.77708	5.01255	5.865	5.94267	5.7078	4.65008	5.0174	5.97692	5.70244
ENSG00000205457	TP53TG3C	2.22926	3.32996	2.22926	2.22926	3.0026	2.22926	3.10695	2.22926	2.22926	2.22926	2.22926	2.22926	2.22926	2.22926	2.22926	2.22926	2.22926
ENSG00000205464	ATP6AP1L	7.47241	7.48548	5.72864	5.51668	7.195	6.78767	6.83134	6.26675	6.09329	6.46344	6.56328	7.67824	7.06657	6.46924	6.24505	7.57489	6.89331
ENSG00000205476	CCDC85C	6.58162	6.76119	5.59083	6.1058	7.57528	7.6414	7.51453	7.98727	8.27978	7.08212	6.95644	6.53838	7.22253	7.49233	7.52118	7.70286	7.08257
ENSG00000205500	MAPRE3-AS1	4.25192	4.50668	4.57166	4.72745	4.3741	3.5644	4.09046	3.47266	3.70936	3.88089	3.93891	4.39443	3.96462	3.62537	4.05948	3.94407	4.23253
ENSG00000205502	C2CD4B	4.40157	3.96416	2.22926	2.22926	2.77933	2.79045	3.7075	5.3555	6.3538	4.03613	3.65018	4.19673	3.42285	4.50083	4.86199	2.22926	2.8049
ENSG00000205517	RGL3	6.77595	6.85952	4.68744	4.88598	8.56127	9.08903	8.2592	9.93995	9.66923	8.86112	7.86739	7.15966	8.67998	9.21169	9.72453	8.06058	7.24262
ENSG00000205531	NAP1L4	11.1394	10.8653	11.5373	11.499	11.0891	10.9212	11.2901	11.0376	10.3518	10.8035	11.0501	11.0486	10.7621	10.9405	11.1665	11.4178	11.0074
ENSG00000205542	TMSB4X	17.6048	17.387	18.2814	17.7327	16.2023	15.5984	16.7774	14.9426	14.624	15.9727	16.8632	17.2312	16.1387	15.2709	14.9225	16.7254	16.8918
ENSG00000205544	TMEM256	9.30937	9.16634	9.47857	9.23951	8.45748	8.29762	8.75082	8.81013	9.32623	8.42322	8.63303	9.12606	8.91134	8.79264	9.20126	8.84124	8.86952
ENSG00000205549	C9orf92	4.25192	4.62759	3.33167	2.22926	5.61309	4.76824	5.07817	5.16704	4.44822	4.29801	4.36687	4.85476	4.33463	4.78441	4.86199	5.33855	4.69643
ENSG00000205559	CHKB-DT	4.08235	4.84103	2.87591	3.65764	4.5177	5.20165	3.29637	6.04084	5.97416	6.07957	4.09841	3.67017	4.04794	6.06977	5.97423	4.35002	3.35908
ENSG00000205560	CPT1B	4.65776	5.40174	6.1565	6.6986	5.50655	5.78029	5.59378	5.31071	6.14932	5.90642	5.46596	5.05602	5.44928	5.55044	5.2007	5.97692	5.39709
ENSG00000205571	SMN1	7.77452	7.54573	7.73679	7.9162	7.71928	7.69243	7.76071	6.85008	6.53272	7.42026	7.61262	7.68419	7.4429	6.95717	7.50415	7.63693	7.53533
ENSG00000205572	SERF1A	3.50898	2.87488	3.96669	4.78236	3.95918	4.72847	4.38203	4.36878	2.22926	4.23745	4.36687	3.87278	3.08494	3.90997	4.62277	3.94407	4.23253
ENSG00000205581	HMGN1	11.1463	11.7724	11.3993	11.1612	11.5281	12.1437	10.7678	11.4117	11.7145	12.0982	11.064	11.0515	10.8714	11.5218	11.3722	10.6837	10.6697
ENSG00000205592	MUC19	2.22926	2.87488	2.22926	2.88871	2.77933	2.79045	2.85459	2.22926	2.22926	2.80651	2.22926	3.08364	3.26996	2.22926	2.22926	2.22926	2.22926
ENSG00000205593	DENND6B	6.06892	6.57102	6.46981	6.40735	7.03704	6.61829	6.50085	7.89297	7.66589	6.82533	6.24066	6.2792	6.8603	7.86705	8.22899	5.86555	6.41819
ENSG00000205609	EIF3CL	5.53329	4.98171	5.11294	5.80313	5.74994	5.90743	5.84082	6.50179	7.46061	5.81126	5.13069	5.26435	5.09638	6.19236	6.81446	5.58469	5.25945
ENSG00000205628	LINC01446	4.53583	5.02558	4.14697	3.89512	6.617	6.19022	5.86332	4.17281	4.44822	5.85009	5.69108	5.47373	4.9007	5.01892	4.74764	6.63506	5.6153
ENSG00000205629	LCMT1	9.66122	9.35065	9.52995	8.91539	9.20522	8.96383	9.58692	9.33908	8.61307	8.62298	9.1199	9.25359	8.77254	9.26829	9.41661	9.35729	9.11956
ENSG00000205632	LINC01310	2.22926	2.22926	3.33167	2.22926	2.22926	2.22926	2.22926	2.22926	2.22926	2.22926	2.22926	2.22926	2.22926	2.22926	2.22926	2.22926	2.22926
ENSG00000205634	LINC00898	3.34612	3.49072	2.22926	2.22926	2.22926	3.3317	4.00562	3.47266	4.24695	3.21639	3.07119	2.83775	3.26996	3.44937	2.22926	3.12365	3.03811
ENSG00000205636	LINC00583	2.22926	2.22926	2.22926	2.22926	2.22926	2.22926	2.85459	4.27454	2.22926	2.22926	2.82876	2.22926	2.22926	2.22926	2.22926	2.22926	2.22926
ENSG00000205639	MFSD2B	3.88571	3.96416	3.33167	3.78255	2.22926	3.3317	3.45274	4.53903	4.62271	3.36214	3.40416	2.22926	4.12596	4.57754	4.247	4.12253	3.2137
ENSG00000205642	VCX3B	2.22926	2.87488	3.33167	2.22926	3.0026	3.3317	2.22926	2.22926	4.00778	2.22926	2.22926	2.22926	3.08494	2.22926	2.22926	2.22926	3.03811
ENSG00000205643	CDPF1	9.02033	8.53226	9.19474	8.88529	8.59255	8.12268	8.72359	8.00125	7.22114	7.71498	8.53419	8.70516	8.07226	8.09074	8.55238	9.02766	8.5495
ENSG00000205644	RPS2P23	2.22926	2.87488	2.22926	2.22926	2.22926	2.79045	2.22926	2.96167	2.22926	3.04034	2.82876	3.08364	3.67225	2.22926	2.22926	2.22926	3.2137
ENSG00000205649	HTN3	2.22926	2.22926	2.22926	2.22926	2.22926	2.22926	2.22926	2.22926	2.22926	2.22926	2.22926	2.22926	2.22926	2.22926	2.22926	2.22926	2.22926
ENSG00000205659	LIN52	8.81806	8.36684	9.04057	9.0021	8.60794	8.3205	8.82955	7.97316	6.03496	8.02844	8.44858	8.55736	8.12589	7.52058	7.76932	8.84708	8.51709
ENSG00000205667	ARSH	4.08235	3.13499	2.22926	2.22926	3.53934	3.3317	4.56441	2.22926	3.70936	3.36214	3.85046	3.08364	3.42285	2.94744	3.18918	3.12365	2.22926
ENSG00000205669	ACOT6	3.34612	2.22926	2.22926	3.89512	4.0276	2.22926	3.7075	3.2545	2.22926	3.70194	2.82876	2.22926	2.83868	2.22926	3.95388	3.31638	3.2137
ENSG00000205670	SMIM11A	2.22926	2.22926	2.22926	2.22926	2.22926	2.22926	2.22926	2.22926	2.22926	2.22926	2.22926	2.22926	2.22926	2.94744	2.22926	2.22926	2.8049
ENSG00000205678	TECRL	2.22926	2.22926	2.22926	2.22926	2.22926	2.22926	2.22926	2.22926	3.29777	2.22926	2.22926	2.22926	2.22926	2.22926	2.22926	2.22926	2.22926
ENSG00000205683	DPF3	4.25192	4.7385	5.33789	4.72745	4.6878	4.50983	4.16987	4.68992	4.44822	4.82692	5.09582	4.39443	3.87509	5.12275	5.2007	4.76416	4.51002
ENSG00000205693	MANSC4	2.88465	3.13499	3.33167	3.35282	2.22926	2.22926	2.22926	2.22926	3.29777	3.48831	2.22926	2.22926	2.22926	3.62537	3.56387	3.12365	2.8049
ENSG00000205696	ADARB2-AS1	2.22926	2.22926	3.49265	2.22926	3.0026	3.01805	2.85459	2.96167	2.22926	3.48831	2.22926	3.26841	3.26996	2.22926	2.22926	3.47537	2.8049
ENSG00000205702	CYP2D7	5.29778	5.58696	4.7418	4.88598	4.26875	4.50983	4.56441	5.77235	6.80049	5.20671	5.38217	4.56606	5.33098	6.01763	6.99606	3.94407	4.8602
ENSG00000205704	LINC00634	2.22926	2.22926	2.22926	2.22926	2.22926	2.22926	3.10695	2.22926	4.00778	2.22926	2.22926	2.22926	2.22926	2.22926	2.22926	2.22926	2.22926
ENSG00000205707	ETFRF1	9.70272	9.33793	10.5478	10.3054	10.559	10.1542	10.9334	9.69764	9.277	9.98625	10.2787	9.95202	9.57153	9.57468	9.99499	10.7428	9.90262
ENSG00000205710	C17orf107	5.36918	5.75072	4.14697	4.18062	5.03811	5.0506	3.58776	6.37838	5.15702	5.26585	4.5892	4.76519	6.06164	6.76568	6.47268	3.47537	4.6522
ENSG00000205726	ITSN1	11.1223	10.9938	8.93722	9.21793	8.77405	8.94713	8.77754	8.60124	8.3168	8.79346	9.19462	10.6606	10.417	9.46998	8.64843	9.30095	10.1826
ENSG00000205730	ITPRIPL2	9.41092	8.98248	6.45409	6.84364	7.74272	8.2058	8.0065	7.55677	7.97471	7.85435	7.55704	8.79589	8.79478	8.36961	7.57923	8.24446	8.27078
ENSG00000205744	DENND1C	6.5964	6.76119	10.0184	10.4148	6.37392	6.72032	7.09043	7.48894	8.12142	8.43912	8.79387	6.40021	6.5292	6.78135	6.62245	6.62147	8.57834
ENSG00000205746	PKD1P4	4.08235	4.79073	3.63149	3.15408	3.63692	3.91716	3.45274	5.44101	6.14932	3.88089	3.40416	3.55305	5.33098	5.12275	5.15709	2.22926	4.16907
ENSG00000205754	SLCO1B7	2.22926	2.22926	2.22926	2.22926	2.22926	2.22926	2.22926	2.22926	2.22926	3.04034	2.22926	2.22926	2.22926	2.22926	2.22926	2.22926	2.22926
ENSG00000205755	CRLF2	2.22926	2.22926	3.13642	3.99789	4.3741	4.55651	5.1166	3.80511	3.29777	4.745	3.53447	4.04543	3.08494	4.23948	4.15674	4.12253	4.23253
ENSG00000205758	CRYZL1	10.6163	10.2606	11.2192	10.7598	10.278	9.91854	10.6474	9.34457	9.09012	9.79565	10.3567	10.6462	9.8343	9.3387	9.70976	10.5178	10.4033
ENSG00000205763	RP9P	7.34707	7.08961	6.75272	5.92725	6.67672	7.0839	7.05198	7.88545	7.79396	6.8156	6.49906	7.19346	6.88127	7.77626	7.72593	6.70118	6.66456
ENSG00000205765	C5orf51	8.9474	8.97429	9.02208	9.29322	8.69699	8.90666	8.25074	8.26721	8.67139	8.91895	8.7171	8.76815	9.11288	8.40539	8.30955	8.73184	9.00315
ENSG00000205771	CATSPER2P1	5.6521	5.77627	5.56158	5.95083	6.63718	6.50844	6.42754	6.4207	6.49004	6.33296	6.15976	5.98207	5.68397	6.09514	6.72902	6.50779	5.72342
ENSG00000205777	GAGE1	5.29778	5.26317	4.44486	3.89512	5.52851	4.98525	5.77111	5.3555	4.62271	5.01255	5.26207	4.85476	5.09638	5.51307	5.47303	6.26682	4.60647
ENSG00000205784	ARRDC5	5.33394	3.86298	6.88743	6.52164	3.63692	2.22926	4.86818	5.3989	5.26361	4.94127	5.38217	4.33183	3.77818	4.71891	4.33129	3.61256	5.6376
ENSG00000205786	LINC01531	2.22926	2.22926	2.87591	3.65764	2.22926	2.22926	2.22926	2.96167	2.22926	2.80651	2.22926	2.22926	2.22926	2.22926	3.18918	2.86667	2.22926
ENSG00000205790	DPP9-AS1	2.22926	2.87488	2.22926	3.15408	2.22926	2.22926	2.22926	2.22926	2.22926	3.04034	2.22926	3.08364	3.55498	2.94744	2.91417	2.22926	2.22926
ENSG00000205791	LOH12CR2	6.5964	6.43398	5.83001	5.57879	8.08466	7.53358	8.19455	7.28688	7.43838	7.12997	7.32529	7.15108	6.70427	6.98449	7.29238	8.08551	6.90247
ENSG00000205795	CYS1	6.8883	6.83556	3.33167	3.35282	6.18088	6.41408	6.51507	6.96877	8.29223	6.62822	5.19792	6.7691	7.01059	7.68769	7.71858	5.99819	5.98856
ENSG00000205808	PLPP6	7.52737	6.99547	7.99702	7.73897	8.75113	9.31415	8.08943	8.53555	8.1353	9.18153	7.81571	7.62352	7.41443	8.07178	8.27486	7.74102	7.04169
ENSG00000205809	KLRC2	4.32891	4.30161	4.06013	4.26289	3.72643	4.12586	3.9144	4.27454	3.70936	3.36214	3.53447	5.01805	4.6724	4.02988	3.7094	3.84384	3.59686
ENSG00000205810	KLRC3	3.14849	2.22926	4.06013	4.18062	2.22926	2.22926	2.85459	2.96167	2.22926	3.21639	3.40416	2.22926	2.22926	3.23495	2.22926	2.22926	3.48496
ENSG00000205832	C16orf96	2.22926	3.13499	2.22926	2.22926	2.22926	2.22926	2.22926	2.22926	2.22926	3.48831	2.22926	2.22926	2.83868	2.94744	3.56387	3.12365	2.22926
ENSG00000205835	GMNC	4.40157	4.37361	3.63149	2.22926	6.66694	6.63928	6.5431	5.44101	5.15702	6.30537	6.36129	5.23172	5.29978	4.8469	5.97423	6.63506	6.10468
ENSG00000205837	LINC00487	3.34612	3.96416	5.19202	4.93498	3.80931	4.30456	5.19041	3.80511	2.22926	3.60047	5.16471	3.55305	2.83868	3.23495	2.91417	4.60212	4.73926
ENSG00000205838	TTC23L	4.65776	5.0681	4.89296	5.51668	5.87476	5.31173	5.7471	5.3555	4.00778	5.29451	5.43858	5.23172	4.94212	4.23948	5.0174	5.84219	4.6522
ENSG00000205846	CLEC6A	2.88465	2.22926	3.86539	4.34018	4.3741	4.06017	3.58776	3.2545	2.22926	3.21639	3.93891	3.67017	3.26996	2.22926	2.22926	3.94407	3.79086
ENSG00000205847	OR7E91P	3.50898	2.22926	3.33167	2.22926	5.31736	5.0506	5.97076	5.21659	5.36264	4.41122	4.68782	3.26841	4.19939	3.90997	3.95388	5.19718	4.45904
ENSG00000205853	RFPL3S	4.32891	5.10936	4.6308	4.09262	3.43161	4.30456	3.81558	4.45665	3.70936	4.23745	4.77973	3.42109	4.04794	4.96393	4.15674	4.48208	4.51002
ENSG00000205856	C22orf42	2.22926	3.32996	2.22926	2.22926	2.22926	3.75452	3.10695	2.22926	2.22926	3.36214	3.07119	2.22926	2.22926	2.94744	2.22926	3.31638	2.22926
ENSG00000205857	NANOGNB	2.22926	2.22926	2.22926	2.22926	2.22926	2.22926	2.22926	2.22926	2.22926	2.22926	2.22926	2.22926	2.22926	2.22926	2.22926	2.22926	2.22926
ENSG00000205858	LRRC72	2.22926	2.22926	2.22926	2.22926	2.22926	2.22926	2.22926	2.22926	2.22926	2.22926	2.22926	2.22926	3.08494	2.22926	2.22926	2.22926	2.22926
ENSG00000205861	PCOTH	4.08235	4.22536	3.96669	2.88871	5.2658	4.41121	5.56654	3.47266	4.44822	4.86611	4.48271	4.26606	4.26879	4.23948	4.62277	5.46698	4.10223
ENSG00000205863	C1QTNF9B	4.16998	4.14424	3.86539	3.78255	4.09239	4.18827	4.00562	3.65156	3.29777	3.21639	4.02126	3.67017	4.12596	4.50083	2.91417	4.12253	3.6981
ENSG00000205864	KRTAP5-6	2.22926	2.22926	2.22926	2.22926	2.77933	2.22926	3.10695	2.96167	3.29777	2.22926	2.22926	2.22926	2.22926	2.22926	2.91417	2.22926	2.22926
ENSG00000205865	FAM99B	2.22926	2.22926	2.22926	2.22926	2.22926	2.22926	2.22926	2.22926	2.22926	2.22926	2.22926	2.22926	2.22926	2.22926	2.22926	3.47537	2.22926
ENSG00000205866	FAM99A	2.22926	2.22926	2.22926	2.22926	2.22926	3.18957	2.22926	4.06214	2.22926	3.36214	2.22926	2.22926	2.22926	3.23495	2.22926	2.22926	2.22926
ENSG00000205867	KRTAP5-2	2.22926	2.22926	2.22926	2.22926	2.22926	2.22926	2.85459	2.22926	2.22926	2.22926	2.22926	2.22926	2.22926	2.22926	2.22926	2.22926	2.22926
ENSG00000205869	KRTAP5-1	2.22926	2.22926	2.22926	2.22926	2.22926	2.22926	2.22926	2.22926	2.22926	2.22926	2.22926	2.22926	2.22926	2.22926	2.22926	2.22926	2.22926
ENSG00000205871	RPS3AP47	7.33831	7.10972	7.63612	7.33772	6.82482	6.73989	7.05198	8.98555	9.80566	7.42026	7.20182	7.12504	7.56445	8.67195	8.51464	6.99264	6.72783
ENSG00000205882	DEFB134	2.88465	2.22926	2.22926	2.22926	2.22926	2.22926	2.22926	2.22926	2.22926	2.22926	2.22926	3.08364	2.22926	2.22926	2.22926	2.22926	2.22926
ENSG00000205884	DEFB136	2.22926	3.13499	2.22926	2.22926	2.22926	3.66359	2.22926	2.22926	2.22926	2.22926	2.22926	2.22926	2.22926	3.44937	2.22926	2.22926	3.03811
ENSG00000205885	C1RL-AS1	6.68207	7.37356	8.51056	8.63335	6.91845	6.8875	6.76154	7.47898	7.27232	7.67255	7.3618	6.49831	6.91216	7.23248	6.99606	6.81304	7.48746
ENSG00000205897	OR7E136P	2.22926	2.22926	2.22926	2.22926	2.22926	3.3317	2.85459	2.22926	2.22926	3.60047	2.82876	2.22926	3.08494	2.22926	3.18918	2.22926	2.22926
ENSG00000205899	BHLHA9	2.22926	2.22926	2.22926	2.22926	3.0026	2.22926	2.85459	2.22926	2.22926	3.21639	2.22926	2.22926	2.22926	2.22926	3.39477	2.22926	2.22926
ENSG00000205903	ZNF316	5.95845	6.55643	5.3721	5.7231	5.59241	5.68198	5.69781	7.92997	8.80764	6.26297	5.41066	6.05774	6.29888	7.95246	8.79903	5.19718	5.88091
ENSG00000205913	SRRM2-AS1	4.9689	3.75221	3.49265	3.89512	5.03811	4.84446	5.07817	4.36878	4.44822	3.7949	4.53702	4.39443	4.04794	5.12275	4.86199	4.41771	3.35908
ENSG00000205918	PDPK2P	4.08235	4.05749	2.87591	3.15408	3.80931	3.3317	3.7075	5.06233	3.29777	4.46435	3.25346	3.87278	3.67225	3.90997	4.15674	3.73415	3.79086
ENSG00000205922	ONECUT3	2.22926	2.22926	2.22926	2.22926	2.22926	2.22926	2.22926	3.2545	2.22926	2.22926	2.22926	2.22926	2.22926	2.22926	2.22926	2.22926	2.22926
ENSG00000205929	C21orf62	3.88571	2.87488	4.68744	3.89512	3.43161	3.75452	3.45274	2.22926	3.29777	4.23745	2.82876	3.26841	2.22926	3.23495	3.83806	3.12365	3.48496
ENSG00000205937	RNPS1	11.4992	11.0351	11.4823	11.7004	12.0676	11.6374	12.0851	11.3122	11.2415	11.3963	11.7219	11.5679	11.0838	11.094	11.1365	11.9391	11.5293
ENSG00000205940	HSP90AB2P	3.77367	3.32996	2.22926	4.09262	3.43161	4.46144	4.16987	3.47266	2.22926	4.17387	4.02126	3.77597	3.42285	2.94744	3.56387	3.73415	3.6981
ENSG00000205978	NYNRIN	8.12936	8.69069	6.53103	7.07487	7.64162	8.27437	7.60356	7.9589	8.69969	8.09017	7.51876	8.08602	8.60644	8.18197	8.32901	7.47275	7.51757
ENSG00000205981	DNAJC19	11.018	10.8134	11.3693	11.2311	11.9233	11.6406	12.2294	11.0435	10.9093	11.2381	11.5939	11.4326	10.9177	10.8274	11.4211	12.166	11.2345
ENSG00000205989	DEFB109C	2.22926	2.22926	2.22926	2.22926	2.22926	2.22926	2.22926	2.96167	2.22926	2.22926	2.22926	2.22926	2.22926	2.22926	2.22926	2.22926	2.22926
ENSG00000206013	IFITM5	2.22926	2.22926	2.22926	2.22926	2.22926	2.22926	3.81558	2.22926	2.22926	2.22926	2.22926	2.22926	2.22926	2.22926	2.22926	2.22926	2.22926
ENSG00000206026	SMIM21	2.22926	3.13499	2.22926	2.22926	2.22926	3.01805	2.22926	2.22926	2.22926	2.22926	2.22926	2.22926	2.22926	2.22926	2.22926	2.22926	2.22926
ENSG00000206034	DEFB109B	2.22926	2.22926	2.22926	2.22926	2.22926	2.79045	2.22926	2.22926	2.22926	2.22926	2.22926	2.22926	2.22926	2.22926	2.22926	2.22926	2.22926
ENSG00000206047	DEFA1	2.88465	2.22926	2.22926	2.22926	2.22926	2.22926	2.22926	2.96167	3.29777	2.22926	2.22926	2.22926	2.22926	2.94744	2.22926	2.22926	2.22926
ENSG00000206052	DOK6	7.94565	7.87414	5.07165	5.31204	4.3225	3.99078	4.7248	4.06214	4.9157	4.03613	4.30485	7.02531	6.32978	6.30527	5.15709	5.12074	6.78843
ENSG00000206053	JPT2	9.1485	9.1446	9.11224	9.28402	10.0742	10.0367	10.1531	9.87505	9.97729	9.76444	9.89526	9.48766	9.50564	9.50337	9.69859	10.0979	9.56502
ENSG00000206069	TMEM211	2.22926	2.22926	2.22926	2.22926	4.5623	3.99078	5.03865	3.65156	4.24695	3.88089	4.02126	2.83775	3.55498	4.33256	3.39477	3.12365	3.03811
ENSG00000206073	SERPINB4	4.53583	3.49072	2.22926	2.22926	2.77933	2.22926	2.85459	2.22926	2.22926	2.22926	2.22926	3.67017	3.77818	3.23495	2.22926	4.03655	3.2137
ENSG00000206075	SERPINB5	5.33394	5.26317	3.96669	3.78255	7.43842	6.98086	7.5563	6.31245	6.49004	6.98136	6.87789	5.98207	5.9264	5.75607	5.78873	7.51741	6.00574
ENSG00000206077	ZDHHC11B	4.25192	5.46622	5.3721	4.98231	6.08103	6.36447	6.74957	7.20466	6.99598	5.88789	4.98561	5.58074	6.02429	6.84238	6.52436	6.21335	5.25945
ENSG00000206102	KRTAP19-8	2.22926	2.22926	2.22926	2.22926	2.22926	2.22926	2.22926	2.22926	2.22926	2.22926	2.22926	2.22926	2.22926	2.22926	2.22926	2.22926	2.22926
ENSG00000206113	CFAP99	3.14849	3.62938	2.22926	2.22926	4.72716	3.83868	4.31513	3.47266	2.22926	4.17387	4.17103	3.26841	2.83868	4.41939	4.15674	5.08089	3.48496
ENSG00000206127	GOLGA8O	3.50898	3.32996	2.87591	2.22926	2.22926	3.5644	2.22926	3.2545	2.22926	3.48831	2.82876	2.83775	4.33463	2.22926	2.22926	3.47537	3.03811
ENSG00000206140	TMEM191C	3.34612	4.37361	3.33167	4.41312	3.80931	4.60161	3.29637	5.21659	4.62271	4.29801	4.68782	3.08364	3.87509	4.96393	6.0469	3.12365	3.03811
ENSG00000206142	FAM230H	2.22926	2.22926	2.22926	2.22926	2.22926	2.22926	2.22926	3.47266	2.22926	2.22926	2.22926	2.22926	2.22926	2.22926	2.22926	2.22926	2.22926
ENSG00000206147	RPL23AP57	3.50898	2.87488	4.44486	3.89512	3.72643	2.79045	3.45274	3.2545	3.29777	3.60047	3.85046	3.08364	2.83868	2.94744	4.05948	2.22926	3.2137
ENSG00000206149	HERC2P9	7.40692	8.10186	7.96971	8.25442	7.63662	7.95314	7.56996	8.04238	8.06451	8.20623	7.54439	7.87324	7.96844	8.28434	7.57108	7.68991	7.87932
ENSG00000206150	RNASE13	2.22926	2.87488	2.22926	2.88871	2.22926	2.22926	2.22926	2.96167	2.22926	2.80651	2.22926	2.22926	2.22926	2.22926	2.22926	2.86667	2.22926
ENSG00000206159	GYG2P1	2.22926	2.22926	2.22926	2.22926	2.22926	2.22926	2.22926	2.22926	2.22926	3.04034	2.22926	2.22926	2.22926	2.22926	2.22926	2.22926	2.8049
ENSG00000206172	HBA1	9.48216	9.52157	5.4055	4.41312	4.83884	3.91716	4.7248	4.17281	5.91064	4.03613	5.13069	9.26753	8.88307	8.059	7.09039	6.15781	7.71757
ENSG00000206177	HBM	3.14849	3.75221	2.22926	2.88871	2.22926	2.22926	2.22926	2.96167	2.22926	2.22926	3.53447	2.22926	2.83868	3.77655	4.05948	2.22926	2.22926
ENSG00000206181	ELOA2	2.88465	3.13499	2.22926	2.22926	2.22926	2.22926	3.45274	2.96167	2.22926	2.22926	2.22926	2.22926	2.22926	2.22926	2.22926	2.22926	2.22926
ENSG00000206187	LINC02346	2.22926	2.22926	2.22926	2.22926	3.17098	3.75452	3.9144	2.22926	2.22926	3.04034	3.07119	2.22926	2.83868	2.22926	2.22926	4.20297	2.22926
ENSG00000206190	ATP10A	8.71704	9.07734	7.54281	7.56752	6.94297	6.70049	6.65004	6.73754	7.62711	6.94614	7.10173	8.42501	8.03069	7.88164	7.22122	6.96063	7.75343
ENSG00000206195	DUXAP8	8.82434	8.72365	6.7268	7.43241	7.92994	7.6362	7.89698	7.50864	6.49004	7.51937	7.51228	8.49778	8.34145	7.88164	7.69627	8.1341	8.12981
ENSG00000206199	ANKUB1	3.14849	2.22926	3.33167	3.15408	3.31058	3.99078	2.85459	2.96167	2.22926	3.88089	2.22926	2.83775	3.26996	3.23495	2.91417	4.12253	2.8049
ENSG00000206260	PRR23A	2.22926	2.22926	2.22926	2.22926	2.22926	2.22926	2.22926	2.22926	2.22926	3.04034	2.22926	2.22926	2.22926	2.22926	2.22926	2.22926	2.22926
ENSG00000206262	FOXL2NB	2.88465	2.22926	2.22926	3.15408	3.31058	4.55651	2.22926	3.2545	3.29777	3.48831	2.22926	3.08364	3.42285	4.02988	4.247	3.73415	3.2137
ENSG00000206337	HCP5	8.47106	8.48306	11.1964	11.1669	9.21195	9.40411	9.40084	9.53669	9.51853	9.86673	9.98803	8.21084	8.68594	8.84196	8.8738	9.00171	9.77266
ENSG00000206344	HCG27	4.53583	4.93639	6.8757	6.50586	4.94207	5.36369	5.154	5.70512	5.15702	5.35013	6.0015	5.29624	4.56907	5.51307	5.243	4.90892	5.65954
ENSG00000206384	COL6A6	7.65975	7.2522	6.67354	7.07487	4.72716	4.35898	4.62002	4.68992	5.84417	5.52912	5.3234	7.09852	7.28676	5.90726	4.86199	5.08089	6.64284
ENSG00000206418	RAB12	5.01453	5.33416	4.50978	4.88598	4.5623	5.25777	4.50637	5.56028	10.9511	5.11301	4.90692	5.60628	6.00524	6.3896	4.91576	4.71228	4.60647
ENSG00000206432	TMEM200C	4.47041	5.36836	5.26685	5.60885	3.31058	3.3317	3.45274	4.6166	5.45516	4.86611	3.93891	4.6693	3.87509	4.8469	3.95388	4.20297	5.39709
ENSG00000206448	PPIAP30	2.22926	4.14424	2.87591	3.15408	3.43161	2.22926	2.85459	2.22926	2.22926	2.22926	3.40416	2.83775	3.08494	2.22926	2.91417	2.86667	3.03811
ENSG00000206474	OR10C1	2.22926	2.22926	2.22926	2.22926	2.22926	2.22926	2.22926	2.22926	2.22926	2.22926	3.07119	2.22926	2.22926	2.22926	2.22926	2.22926	2.22926
ENSG00000206503	HLA-A	13.2893	13.2472	14.612	14.4453	12.4981	12.4985	12.8329	13.6179	13.9382	13.145	13.3204	12.9335	12.7518	13.3296	13.5539	12.6879	13.3844
ENSG00000206527	HACD2	9.53481	9.53648	9.13208	8.81358	9.87346	10.0995	9.98107	9.643	9.96569	9.84063	9.45146	9.82313	9.85164	9.87542	9.79617	9.90981	9.35942
ENSG00000206530	CFAP44	7.54269	7.96518	7.13395	7.46536	7.47247	7.6569	7.75474	6.66903	7.77635	7.40089	7.28022	7.78735	7.76936	7.31009	7.15729	7.48029	7.62103
ENSG00000206531	CD200R1L	3.34612	3.32996	2.22926	2.22926	3.63692	2.79045	3.7075	2.22926	3.70936	2.22926	2.82876	3.26841	2.22926	2.22926	3.39477	2.86667	3.6981
ENSG00000206535	LNP1	6.35679	6.26456	5.85426	5.57879	6.23496	5.83618	6.10877	5.5979	6.20325	5.64437	5.57045	6.21463	5.7078	5.47468	5.97423	6.24922	5.84314
ENSG00000206538	VGLL3	10.1971	10.2334	6.82776	7.13757	6.54403	6.50844	6.18203	6.19534	7.05566	6.38659	6.87789	10.1933	9.72852	8.67614	7.755	7.30452	8.99889
ENSG00000206552	KRBOX1-AS1	2.22926	2.22926	2.87591	2.22926	2.22926	2.22926	2.22926	2.22926	3.29777	2.22926	2.82876	2.83775	2.22926	2.22926	2.22926	2.22926	2.22926
ENSG00000206557	TRIM71	4.59818	4.30161	2.87591	3.89512	6.7892	7.97803	6.98213	7.87789	7.77635	7.40738	6.37567	5.60628	7.31783	7.67936	7.11304	6.80103	6.35273
ENSG00000206559	ZCWPW2	6.24849	5.55773	5.64757	5.15691	5.23929	5.113	5.53876	4.27454	3.29777	5.42964	5.41066	6.26333	5.3615	5.12275	4.41043	5.64006	5.52245
ENSG00000206560	ANKRD28	10.5083	10.4566	9.31027	9.45974	9.64015	9.59714	9.63318	9.34183	9.71153	9.41328	9.38389	10.2636	10.4125	9.79871	9.26578	9.83096	9.97814
ENSG00000206561	COLQ	6.47361	6.44987	7.88452	7.83661	5.55013	6.05581	6.23462	5.5979	6.44605	6.11182	6.6837	6.31042	6.07995	5.51307	5.92365	5.79429	6.64284
ENSG00000206562	METTL6	8.6408	8.36684	8.59161	8.44808	8.66301	8.28438	8.7144	7.98023	7.52532	8.29279	8.60895	8.6696	8.36022	8.10324	8.14913	8.89862	8.47169
ENSG00000206573	THUMPD3-AS1	10.1227	9.8886	11.0219	10.716	10.6907	10.3158	10.9744	10.114	9.80566	10.1555	10.558	10.3872	9.91773	9.86628	9.97506	10.9832	10.2531
ENSG00000206579	XKR4	5.43714	4.30161	5.96969	6.2645	6.7434	6.92216	6.84265	6.59709	7.16806	6.09579	6.4591	5.58074	6.20198	6.21567	5.57534	7.06468	6.12052
ENSG00000206585	RNVU1-7	2.22926	2.22926	2.22926	2.88871	3.43161	3.3317	3.29637	2.22926	3.29777	3.21639	2.82876	2.22926	3.08494	2.94744	3.56387	3.12365	3.03811
ENSG00000206587	RNU6-46P	3.34612	2.22926	2.87591	3.35282	2.22926	2.22926	2.22926	2.22926	2.22926	3.36214	2.82876	2.22926	2.83868	2.94744	2.22926	2.22926	2.22926
ENSG00000206588	RNU1-28P	2.22926	2.22926	2.22926	2.22926	2.22926	2.22926	2.22926	2.96167	3.70936	2.22926	2.22926	2.22926	2.22926	3.23495	2.91417	2.22926	2.22926
ENSG00000206589	RNU6-354P	2.22926	2.22926	2.22926	2.22926	2.22926	2.79045	3.10695	2.22926	2.22926	3.21639	2.22926	2.22926	2.22926	3.23495	2.22926	2.86667	2.22926
ENSG00000206593	RNU6-47P	2.22926	2.22926	2.22926	2.22926	2.22926	2.79045	2.22926	2.22926	2.22926	2.22926	2.22926	2.22926	2.22926	2.22926	2.22926	2.22926	2.22926
ENSG00000206595	RNU6-877P	3.14849	2.22926	2.87591	2.22926	2.22926	2.22926	2.22926	2.22926	2.22926	2.80651	2.22926	2.22926	2.22926	2.22926	2.22926	2.22926	3.2137
ENSG00000206596	RNU1-27P	3.14849	2.22926	2.22926	2.22926	2.22926	2.22926	2.22926	3.47266	4.77708	2.80651	2.22926	3.26841	3.26996	3.62537	2.91417	2.22926	2.22926
ENSG00000206601	RNU6-431P	2.22926	3.13499	2.22926	3.89512	2.22926	2.79045	2.22926	2.22926	2.22926	2.80651	3.93891	3.26841	2.83868	2.22926	2.91417	3.31638	2.22926
ENSG00000206603	SNORA22B	3.14849	2.22926	2.22926	2.22926	3.0026	2.22926	2.22926	3.2545	2.22926	2.22926	3.07119	2.83775	2.22926	2.22926	2.22926	2.22926	2.22926
ENSG00000206605	RNU6-946P	2.88465	2.87488	2.22926	3.65764	2.22926	2.22926	3.10695	2.96167	3.29777	2.22926	2.22926	3.08364	2.22926	3.23495	2.22926	2.86667	3.59686
ENSG00000206609	SNORD116-11	2.22926	2.22926	2.22926	2.22926	2.22926	2.22926	2.22926	2.22926	2.22926	2.22926	2.22926	2.22926	2.83868	2.22926	2.22926	2.22926	2.22926
ENSG00000206612	SNORA2A	2.22926	2.22926	2.22926	2.22926	2.22926	2.22926	2.22926	2.22926	2.22926	2.22926	2.22926	2.22926	2.83868	2.22926	2.22926	2.22926	2.22926
ENSG00000206613	RNU6-1336P	2.22926	2.22926	2.22926	2.22926	2.22926	2.22926	2.22926	2.22926	2.22926	2.22926	2.22926	2.22926	2.22926	2.22926	2.22926	2.22926	2.22926
ENSG00000206614	RNU6-477P	2.22926	2.22926	2.22926	2.22926	2.22926	2.22926	2.22926	2.22926	2.22926	2.22926	2.22926	2.22926	2.22926	2.22926	2.22926	2.22926	2.22926
ENSG00000206617	RNY1P5	2.22926	2.22926	2.22926	2.22926	2.22926	2.22926	2.22926	2.22926	2.22926	2.22926	2.22926	2.22926	2.22926	2.22926	2.22926	2.22926	2.22926
ENSG00000206618	RNU6-1264P	2.22926	2.22926	2.22926	2.88871	2.22926	2.22926	2.22926	2.22926	2.22926	2.22926	2.22926	2.22926	2.22926	2.22926	2.22926	2.22926	2.22926
ENSG00000206621	SNORD116-14	2.22926	2.22926	2.22926	2.22926	2.22926	3.45485	2.22926	3.65156	2.22926	2.22926	2.22926	2.22926	2.22926	2.94744	2.22926	2.22926	2.22926
ENSG00000206622	SNORA69	2.22926	2.22926	2.22926	2.22926	2.22926	2.22926	2.22926	2.22926	2.22926	3.04034	2.22926	2.22926	2.22926	2.22926	2.22926	2.22926	2.22926
ENSG00000206623	RNU6-979P	2.22926	2.22926	2.87591	2.22926	2.77933	2.22926	3.10695	2.22926	2.22926	2.22926	3.25346	2.22926	2.22926	2.22926	2.22926	2.22926	2.22926
ENSG00000206625	RNU6-1	2.22926	2.22926	3.33167	3.51654	2.22926	2.22926	2.22926	2.22926	2.22926	2.22926	2.22926	2.22926	2.22926	2.94744	3.7094	2.22926	2.22926
ENSG00000206627	RNU6-969P	2.88465	2.22926	2.22926	3.15408	2.22926	2.22926	2.22926	2.22926	3.29777	3.04034	2.22926	2.22926	2.22926	2.94744	2.91417	2.22926	2.22926
ENSG00000206629	RNU1-63P	2.88465	2.87488	4.6308	4.61043	2.22926	2.22926	2.22926	2.96167	3.29777	2.80651	3.07119	3.08364	3.08494	3.77655	2.22926	2.22926	3.2137
ENSG00000206630	SNORD60	3.77367	2.22926	3.33167	2.88871	3.0026	3.75452	3.45274	3.94052	5.26361	3.04034	3.25346	3.67017	3.87509	4.50083	5.94917	3.47537	3.03811
ENSG00000206631	RNU6-657P	2.22926	2.22926	2.22926	2.22926	2.22926	2.22926	2.22926	2.22926	2.22926	2.22926	2.22926	2.22926	2.22926	2.22926	2.22926	2.22926	2.8049
ENSG00000206633	SNORA80B	3.64936	3.75221	4.06013	2.22926	3.88662	3.66359	2.22926	4.53903	4.24695	3.48831	2.82876	2.83775	2.83868	3.77655	3.39477	2.86667	4.45904
ENSG00000206634	SNORA22	2.22926	3.49072	3.96669	2.22926	3.17098	2.79045	3.10695	3.47266	2.22926	3.36214	3.07119	3.08364	2.22926	4.71891	3.18918	3.61256	3.2137
ENSG00000206635	RNU6-1062P	2.22926	2.22926	2.22926	2.22926	2.77933	2.22926	2.22926	2.22926	2.22926	2.22926	2.22926	2.22926	2.22926	2.22926	2.22926	2.22926	2.22926
ENSG00000206637	SNORA70H	2.22926	2.22926	2.22926	2.22926	2.77933	2.22926	2.85459	2.22926	2.22926	2.22926	2.22926	2.22926	2.22926	2.22926	2.22926	2.22926	2.22926
ENSG00000206638	RNU6-672P	3.34612	2.87488	3.75448	3.99789	2.22926	2.22926	2.22926	3.80511	2.22926	3.21639	2.82876	3.77597	3.42285	2.22926	2.22926	2.22926	3.59686
ENSG00000206644	RNU6-1279P	2.22926	2.22926	2.22926	2.22926	2.22926	2.22926	2.22926	2.22926	2.22926	2.22926	2.22926	2.22926	2.83868	2.22926	2.22926	2.22926	2.22926
ENSG00000206650	SNORA70G	5.14303	5.52788	4.89296	5.66713	3.63692	3.45485	4.09046	3.2545	3.29777	3.7949	4.53702	4.85476	4.76836	3.77655	3.95388	4.12253	4.8602
ENSG00000206652	RNU1-1	2.22926	2.22926	3.96669	3.89512	2.77933	2.79045	4.00562	2.22926	2.22926	3.21639	3.40416	3.26841	2.22926	2.22926	2.22926	2.86667	2.8049
ENSG00000206656	SNORD116-17	2.22926	2.22926	2.22926	2.22926	2.22926	2.22926	2.22926	2.22926	2.22926	2.22926	2.22926	2.22926	2.22926	2.22926	2.22926	2.22926	2.22926
ENSG00000206658	RNU6-1039P	2.22926	2.87488	2.22926	2.88871	2.22926	2.22926	2.22926	2.22926	2.22926	2.22926	2.22926	2.22926	3.08494	2.22926	2.22926	2.22926	3.03811
ENSG00000206674	RNU6-945P	2.88465	2.22926	2.22926	2.88871	3.0026	3.01805	2.85459	2.22926	4.00778	3.21639	3.25346	3.42109	2.83868	4.02988	2.91417	3.84384	3.48496
ENSG00000206675	RNU6-32P	2.88465	3.49072	3.13642	3.35282	2.22926	2.79045	2.22926	2.22926	2.22926	3.21639	2.82876	2.83775	3.67225	2.22926	3.7094	3.12365	2.8049
ENSG00000206681	RNU6-730P	2.22926	3.32996	2.22926	2.22926	2.22926	2.22926	2.22926	2.22926	2.22926	2.22926	2.22926	2.22926	2.22926	2.22926	2.22926	2.22926	2.22926
ENSG00000206684	RNU6-157P	3.34612	2.87488	2.22926	2.22926	2.22926	2.22926	2.22926	2.22926	2.22926	2.22926	2.82876	2.83775	3.26996	2.22926	2.22926	2.86667	3.03811
ENSG00000206685	RNU6-1189P	2.22926	3.62938	3.13642	2.22926	3.88662	4.41121	4.82204	2.22926	4.62271	4.03613	4.30485	3.55305	4.39728	2.94744	3.18918	4.35002	4.10223
ENSG00000206687	RNU1-109P	2.22926	2.22926	2.22926	2.22926	2.22926	2.22926	2.22926	2.22926	2.22926	2.22926	2.22926	2.22926	2.22926	2.22926	2.22926	2.22926	2.22926
ENSG00000206688	SNORD116-18	2.22926	2.22926	2.87591	2.88871	2.22926	3.18957	2.22926	3.47266	2.22926	2.22926	2.22926	2.22926	2.22926	3.44937	2.22926	2.22926	3.2137
ENSG00000206695	RNU6-442P	2.22926	2.22926	3.49265	2.22926	2.22926	2.22926	2.22926	2.22926	2.22926	3.21639	2.22926	2.22926	2.22926	2.22926	2.22926	2.22926	2.8049
ENSG00000206697	RNY1P8	2.22926	2.22926	2.22926	2.22926	2.22926	2.22926	2.22926	2.22926	2.22926	2.80651	2.22926	2.22926	2.22926	2.22926	2.22926	2.22926	2.22926
ENSG00000206698	RNU1-73P	2.88465	2.22926	2.22926	3.51654	2.22926	3.45485	3.10695	2.96167	2.22926	3.04034	3.53447	2.22926	2.22926	2.22926	3.39477	2.22926	2.8049
ENSG00000206708	RNU6-1227P	2.22926	2.22926	2.22926	2.22926	2.22926	2.22926	2.22926	2.22926	2.22926	2.22926	2.22926	2.22926	2.22926	2.22926	2.22926	2.22926	2.22926
ENSG00000206710	RNU6-147P	2.22926	2.22926	3.63149	2.88871	2.22926	3.5644	2.22926	2.96167	2.22926	2.22926	2.82876	2.22926	2.22926	2.22926	2.22926	2.22926	3.03811
ENSG00000206712	RNU6-26P	5.6521	5.69821	3.96669	3.78255	3.95918	3.91716	4.91282	2.22926	3.29777	3.70194	4.09841	4.89743	4.51425	4.23948	3.18918	4.41771	4.6522
ENSG00000206715	RNU6-444P	2.22926	2.22926	2.22926	3.78255	2.22926	2.22926	2.22926	2.22926	2.22926	2.22926	2.22926	2.83775	2.22926	2.22926	2.22926	2.22926	2.22926
ENSG00000206716	RNU6-133P	2.22926	2.22926	2.22926	2.22926	2.22926	2.22926	2.22926	2.22926	2.22926	2.22926	2.22926	2.22926	2.22926	2.22926	2.22926	2.22926	2.22926
ENSG00000206723	RNU6-1056P	2.22926	2.22926	2.22926	2.22926	2.22926	2.22926	2.22926	2.22926	2.22926	2.22926	2.22926	2.22926	2.22926	2.94744	2.22926	2.22926	2.22926
ENSG00000206725	RNU6-1027P	2.22926	3.32996	2.22926	2.22926	2.22926	2.22926	2.22926	2.22926	2.22926	2.22926	2.22926	2.22926	2.22926	2.22926	2.22926	2.22926	3.03811
ENSG00000206732	RNU6-936P	2.88465	3.13499	4.37658	3.35282	2.22926	2.22926	2.85459	2.22926	3.70936	2.80651	2.22926	3.9622	3.08494	2.94744	4.05948	2.86667	3.03811
ENSG00000206737	RNVU1-18	2.22926	3.13499	2.22926	2.22926	2.22926	2.22926	3.9144	2.22926	2.22926	2.22926	2.22926	2.22926	2.22926	2.22926	2.22926	3.12365	2.22926
ENSG00000206743	RNU6-484P	2.22926	2.22926	2.22926	3.15408	2.22926	3.3317	2.22926	2.22926	2.22926	2.80651	2.22926	3.08364	3.08494	2.94744	2.22926	2.22926	3.03811
ENSG00000206744	RNU6-620P	2.22926	2.87488	2.22926	2.22926	2.22926	2.22926	2.22926	2.22926	2.22926	2.22926	2.22926	2.22926	2.22926	2.22926	2.22926	2.22926	2.22926
ENSG00000206746	RNU6-142P	2.22926	2.22926	2.22926	3.35282	2.22926	2.22926	2.22926	2.22926	2.22926	2.22926	2.22926	2.22926	2.22926	2.22926	2.22926	2.22926	2.22926
ENSG00000206747	RNU6-245P	2.22926	2.22926	2.22926	2.22926	2.22926	3.45485	2.22926	2.22926	2.22926	3.36214	2.22926	2.22926	2.22926	2.22926	2.22926	2.22926	3.03811
ENSG00000206754	SNORD101	2.22926	2.22926	2.22926	2.88871	2.22926	3.3317	2.22926	2.96167	2.22926	4.17387	2.22926	2.83775	2.83868	4.02988	3.95388	3.12365	2.8049
ENSG00000206755	SNORA30	2.22926	2.22926	2.22926	2.22926	2.22926	2.22926	2.22926	2.22926	2.22926	2.22926	2.22926	2.22926	2.22926	2.22926	2.22926	2.22926	2.22926
ENSG00000206762	RNU6-418P	3.88571	3.62938	4.93985	4.48221	3.95918	2.79045	4.16987	3.65156	2.22926	4.41122	2.82876	3.42109	3.67225	3.44937	4.247	4.41771	3.87666
ENSG00000206763	RNU6-10P	2.22926	2.22926	2.22926	2.22926	2.77933	3.01805	2.22926	2.96167	4.00778	3.21639	2.22926	3.42109	2.22926	2.94744	2.22926	3.12365	2.8049
ENSG00000206766	RNU6-435P	2.22926	2.22926	2.22926	2.22926	2.22926	2.22926	2.22926	2.22926	2.22926	2.22926	2.22926	2.83775	2.83868	2.22926	2.22926	2.22926	2.8049
ENSG00000206775	SNORD37	2.22926	2.22926	2.87591	2.22926	2.22926	2.22926	2.22926	2.96167	4.00778	3.04034	2.22926	2.22926	2.22926	2.22926	2.22926	2.22926	2.22926
ENSG00000206778	RNU6-213P	2.22926	2.22926	3.63149	3.15408	2.22926	3.01805	2.22926	2.22926	2.22926	2.22926	2.22926	2.22926	2.22926	2.22926	2.22926	2.86667	2.22926
ENSG00000206785	SNORA15B-2	3.14849	3.32996	3.13642	3.15408	3.43161	3.75452	3.45274	2.22926	3.29777	2.80651	2.82876	2.83775	2.22926	3.44937	3.18918	3.47537	3.35908
ENSG00000206786	RNU6-701P	2.22926	2.87488	3.49265	3.89512	2.22926	2.22926	3.29637	2.96167	2.22926	3.04034	3.07119	2.83775	2.22926	2.22926	3.39477	2.86667	3.03811
ENSG00000206791	RNU1-129P	3.14849	2.22926	2.22926	2.88871	2.22926	2.22926	2.85459	2.22926	2.22926	2.22926	2.22926	2.22926	2.22926	2.22926	2.22926	2.22926	2.22926
ENSG00000206803	RNU6-968P	2.22926	2.22926	2.22926	2.22926	2.22926	2.22926	2.22926	2.22926	2.22926	2.22926	2.22926	2.22926	3.08494	2.22926	2.22926	2.22926	2.22926
ENSG00000206815	RNU6-483P	2.22926	2.22926	2.22926	2.22926	3.0026	2.22926	2.85459	2.22926	3.29777	3.04034	2.22926	2.22926	2.22926	2.22926	2.22926	2.22926	2.22926
ENSG00000206818	RNU6-849P	2.22926	2.22926	2.22926	2.22926	2.22926	2.22926	2.22926	2.22926	2.22926	2.22926	2.22926	2.22926	2.22926	2.22926	2.22926	2.22926	2.22926
ENSG00000206819	RNU6-260P	2.22926	2.22926	2.22926	3.35282	3.0026	3.01805	2.22926	2.22926	2.22926	3.60047	3.07119	2.22926	2.22926	2.22926	2.22926	2.22926	2.22926
ENSG00000206833	RNU6-20P	2.22926	2.22926	2.22926	2.22926	2.22926	2.22926	2.22926	2.22926	2.22926	2.22926	2.22926	2.22926	2.22926	2.22926	2.22926	2.22926	2.22926
ENSG00000206836	RNU6-1029P	2.22926	2.22926	2.22926	2.22926	3.0026	2.79045	2.22926	2.22926	2.22926	2.22926	2.22926	2.22926	2.22926	2.22926	2.22926	2.22926	3.48496
ENSG00000206838	SNORA5A	2.22926	2.22926	2.87591	4.41312	3.72643	3.83868	3.58776	3.80511	2.22926	3.7949	3.53447	3.26841	3.08494	2.94744	2.22926	3.31638	3.87666
ENSG00000206843	RNU6-206P	2.22926	2.22926	2.22926	2.22926	2.22926	2.22926	2.22926	2.22926	2.22926	2.22926	2.22926	2.22926	2.22926	2.22926	2.22926	3.31638	2.22926
ENSG00000206848	RNU6-890P	3.14849	3.62938	3.13642	3.51654	2.22926	3.01805	2.85459	2.22926	2.22926	3.04034	2.22926	3.42109	2.22926	2.22926	2.91417	2.22926	3.03811
ENSG00000206852	RNU6-895P	2.22926	2.22926	2.22926	2.22926	2.22926	2.22926	2.22926	2.22926	2.22926	2.22926	2.22926	2.83775	2.22926	2.22926	2.22926	2.22926	2.22926
ENSG00000206855	RNU6-571P	2.22926	2.22926	2.22926	2.88871	2.22926	2.22926	2.22926	2.22926	3.29777	2.22926	2.22926	2.22926	2.22926	2.22926	2.22926	2.22926	2.22926
ENSG00000206859	RNU6-767P	2.22926	2.22926	2.22926	2.22926	2.22926	2.22926	2.22926	2.96167	2.22926	2.22926	2.22926	2.22926	3.42285	2.22926	2.22926	2.22926	2.22926
ENSG00000206863	RNU5A-6P	2.22926	2.22926	2.87591	4.09262	2.22926	2.79045	2.22926	2.22926	2.22926	3.21639	2.82876	2.22926	2.22926	2.22926	2.22926	2.22926	2.8049
ENSG00000206864	RNU6-207P	2.22926	2.87488	2.22926	2.22926	2.77933	2.22926	2.22926	2.22926	2.22926	2.22926	2.22926	2.22926	2.22926	2.94744	2.22926	2.22926	2.8049
ENSG00000206866	RNU6-187P	2.22926	2.22926	3.13642	2.22926	2.22926	2.22926	2.22926	2.22926	2.22926	2.80651	2.22926	2.22926	2.22926	2.22926	2.22926	2.22926	2.22926
ENSG00000206869	SNORA70F	4.47041	5.0681	5.56158	5.41808	3.53934	4.35898	4.31513	3.2545	2.22926	3.7949	3.93891	4.76519	4.98233	3.62537	3.18918	3.84384	4.82106
ENSG00000206875	RNU6-761P	2.22926	2.22926	2.22926	2.88871	2.22926	2.22926	2.22926	3.2545	2.22926	2.22926	2.22926	2.22926	2.22926	2.22926	2.22926	2.22926	3.03811
ENSG00000206880	RNU6-1310P	3.34612	3.13499	2.22926	4.26289	2.77933	2.79045	2.22926	2.96167	2.22926	3.21639	2.82876	2.22926	3.08494	3.23495	3.18918	3.12365	3.48496
ENSG00000206881	RNU6-190P	2.22926	3.13499	2.22926	3.15408	2.22926	2.22926	3.10695	2.22926	3.70936	2.22926	2.22926	2.22926	2.83868	2.22926	2.22926	2.22926	3.03811
ENSG00000206885	SNORA75	3.77367	3.32996	4.6308	4.26289	4.09239	4.35898	4.00562	4.27454	4.44822	4.10691	3.93891	3.55305	3.55498	3.23495	4.41043	3.61256	4.23253
ENSG00000206887	RNU6-1008P	2.22926	2.22926	2.22926	2.22926	2.22926	2.22926	2.22926	2.22926	2.22926	2.22926	2.22926	2.22926	2.22926	2.22926	2.22926	2.22926	2.22926
ENSG00000206888	RNU6-48P	3.77367	2.87488	4.30451	4.83515	3.53934	3.5644	4.09046	2.22926	3.70936	3.96102	4.09841	3.42109	3.87509	2.22926	3.39477	3.94407	4.35072
ENSG00000206889	RNU6-1200P	2.22926	2.22926	2.22926	2.22926	2.22926	2.22926	2.85459	2.22926	2.22926	3.21639	2.22926	2.22926	2.22926	2.22926	2.22926	2.22926	2.22926
ENSG00000206892	RNU6-42P	2.88465	2.22926	2.22926	2.22926	2.22926	3.01805	2.22926	2.22926	2.22926	2.22926	2.22926	2.22926	2.22926	3.62537	2.22926	2.22926	2.22926
ENSG00000206897	SNORA9B	2.88465	3.49072	3.75448	3.51654	2.77933	3.18957	2.22926	2.96167	2.22926	2.22926	2.22926	2.22926	2.22926	2.22926	2.22926	2.86667	2.22926
ENSG00000206899	RNU6-36P	3.14849	3.75221	2.22926	2.22926	2.22926	2.22926	3.58776	2.96167	2.22926	2.80651	2.82876	2.22926	2.83868	2.22926	2.91417	2.86667	2.8049
ENSG00000206903	SNORA24B	2.22926	3.62938	4.22818	2.88871	3.31058	2.79045	2.22926	2.96167	2.22926	3.36214	3.07119	2.22926	2.83868	2.22926	2.91417	2.22926	2.22926
ENSG00000206908	RNU1-136P	2.22926	2.22926	2.22926	2.22926	2.22926	2.22926	2.22926	2.22926	2.22926	3.21639	2.22926	2.22926	2.22926	2.22926	2.22926	2.22926	2.22926
ENSG00000206909	SNORA70J	2.22926	2.22926	2.22926	2.22926	2.22926	2.22926	2.22926	2.22926	2.22926	2.22926	2.22926	2.22926	2.22926	2.22926	2.22926	2.22926	2.22926
ENSG00000206918	RNU6-1181P	2.22926	2.22926	2.22926	2.22926	2.22926	3.18957	2.22926	2.22926	2.22926	2.22926	2.22926	2.22926	2.22926	2.22926	2.22926	2.22926	2.22926
ENSG00000206921	RNU6-481P	3.14849	2.87488	3.96669	3.35282	3.72643	3.3317	2.22926	3.47266	2.22926	4.03613	4.09841	2.22926	3.08494	2.22926	3.7094	4.03655	3.59686
ENSG00000206922	RNU6-80P	2.22926	2.22926	2.22926	2.88871	2.77933	2.79045	2.85459	2.22926	2.22926	2.80651	2.22926	2.22926	2.22926	2.22926	2.22926	2.22926	2.8049
ENSG00000206923	RNU6-432P	2.22926	2.22926	2.22926	2.88871	2.22926	2.22926	2.22926	2.22926	2.22926	2.22926	2.22926	2.22926	2.22926	2.22926	2.22926	2.22926	2.22926
ENSG00000206924	RNU6-689P	2.22926	2.22926	2.22926	2.22926	2.22926	2.22926	2.22926	2.22926	2.22926	2.22926	2.22926	2.22926	2.22926	2.22926	2.22926	2.22926	2.22926
ENSG00000206926	RNU6-1024P	3.50898	3.13499	3.49265	2.22926	2.77933	2.79045	3.10695	3.2545	2.22926	3.70194	2.22926	3.08364	3.67225	3.62537	2.91417	3.31638	3.59686
ENSG00000206931	RNU6-1042P	2.22926	2.22926	2.22926	2.22926	2.22926	2.22926	2.22926	2.22926	2.22926	2.22926	2.22926	2.22926	2.22926	2.22926	2.22926	2.22926	2.8049
ENSG00000206932	RNU6-4P	2.22926	2.22926	2.22926	2.22926	2.22926	2.22926	2.22926	2.22926	3.29777	2.80651	2.22926	2.22926	2.22926	2.22926	2.91417	2.22926	2.22926
ENSG00000206935	RNU6-514P	2.22926	2.22926	2.22926	2.22926	2.22926	2.22926	2.22926	2.22926	2.22926	2.22926	2.22926	2.22926	3.67225	3.62537	2.22926	2.22926	2.8049
ENSG00000206936	RNU4-52P	2.22926	2.22926	2.22926	2.22926	2.22926	2.22926	2.22926	2.22926	2.22926	2.22926	2.22926	2.22926	2.22926	2.22926	2.22926	2.86667	2.22926
ENSG00000206937	SNORA70B	3.14849	3.13499	2.22926	2.22926	2.22926	3.01805	2.22926	2.96167	2.22926	3.21639	3.25346	3.08364	3.42285	2.22926	2.22926	3.12365	3.35908
ENSG00000206938	RNU4-31P	2.22926	2.22926	2.22926	2.88871	2.22926	2.22926	2.22926	2.22926	2.22926	2.22926	2.22926	2.22926	2.22926	2.22926	2.22926	2.22926	2.22926
ENSG00000206939	RNU6-281P	2.22926	2.22926	2.22926	2.22926	2.22926	3.01805	2.22926	2.22926	2.22926	2.22926	2.22926	2.22926	2.22926	2.22926	2.22926	2.22926	2.22926
ENSG00000206941	SNORD15A	2.22926	2.87488	3.13642	2.22926	2.22926	2.79045	3.10695	2.22926	2.22926	3.04034	2.22926	2.22926	2.83868	2.22926	2.91417	2.86667	2.22926
ENSG00000206944	RNU6-708P	2.22926	2.22926	2.22926	2.22926	2.22926	2.22926	2.22926	2.22926	2.22926	2.22926	2.22926	2.22926	2.22926	2.22926	2.22926	2.22926	2.22926
ENSG00000206947	SNORA20B	2.22926	2.22926	2.22926	2.88871	2.22926	2.22926	2.22926	2.22926	2.22926	2.22926	2.22926	2.22926	2.22926	2.22926	2.22926	2.22926	2.22926
ENSG00000206948	SNORA36A	2.22926	2.22926	2.22926	3.15408	2.77933	2.22926	2.22926	2.96167	2.22926	3.21639	2.82876	2.22926	2.22926	2.22926	2.22926	2.22926	2.22926
ENSG00000206949	RNU6-1324P	2.22926	2.22926	2.22926	2.22926	2.22926	2.22926	2.22926	2.22926	2.22926	2.22926	2.22926	2.22926	2.22926	2.22926	2.22926	2.22926	2.22926
ENSG00000206962	RNU6-74P	2.22926	2.22926	2.22926	3.15408	2.22926	2.22926	2.22926	2.22926	2.22926	2.22926	2.22926	2.22926	2.22926	2.22926	2.22926	2.22926	2.22926
ENSG00000206965	RNU6-5P	2.88465	2.87488	4.30451	4.88598	2.22926	3.01805	2.22926	3.94052	2.22926	3.88089	3.65018	3.08364	3.77818	2.94744	2.22926	2.22926	4.10223
ENSG00000206969	RNU6-1316P	2.22926	2.22926	3.33167	3.78255	2.22926	2.22926	2.22926	2.22926	2.22926	2.22926	2.22926	2.22926	2.22926	2.22926	2.22926	2.22926	2.22926
ENSG00000206970	RNU6-474P	2.22926	2.22926	3.13642	2.22926	2.22926	2.22926	2.22926	2.22926	2.22926	2.22926	2.22926	2.22926	2.22926	2.22926	2.22926	2.22926	2.22926
ENSG00000206980	RNU6-662P	2.22926	2.22926	2.22926	2.22926	2.22926	2.22926	2.22926	2.22926	2.22926	2.22926	2.22926	2.22926	3.26996	2.22926	2.22926	2.22926	2.22926
ENSG00000206985	RNU6-198P	2.22926	2.87488	3.49265	3.78255	2.22926	2.22926	2.22926	2.22926	2.22926	2.22926	3.53447	2.22926	3.42285	2.22926	2.22926	2.22926	2.22926
ENSG00000206989	SNORD63	5.36918	5.43435	5.0291	5.85409	4.3741	5.28501	5.35951	4.75947	5.04161	4.78658	5.29307	5.55474	4.98233	5.0718	4.41043	5.19718	4.73926
ENSG00000206991	RNU6-610P	3.50898	4.05749	3.33167	3.51654	3.53934	2.79045	3.9144	3.80511	2.22926	3.21639	3.25346	3.55305	3.67225	3.62537	3.18918	4.35002	4.03159
ENSG00000206992	RNU6-574P	3.50898	2.22926	2.22926	3.89512	3.0026	3.45485	3.29637	2.22926	2.22926	3.04034	3.07119	3.42109	2.83868	3.44937	3.7094	3.31638	3.35908
ENSG00000206996	RNU6-842P	2.22926	2.22926	2.22926	2.22926	2.22926	2.22926	2.22926	2.22926	2.22926	2.22926	2.22926	2.22926	2.22926	2.22926	2.91417	2.22926	2.22926
ENSG00000207001	SNORD116-2	2.22926	2.22926	2.22926	2.22926	2.22926	2.22926	2.22926	2.22926	2.22926	2.80651	2.22926	2.22926	2.22926	2.22926	2.22926	2.22926	2.22926
ENSG00000207003	RNU6-611P	3.77367	3.75221	4.14697	2.22926	3.0026	2.79045	3.81558	2.22926	2.22926	3.21639	2.82876	3.42109	3.55498	2.94744	2.22926	2.22926	3.59686
ENSG00000207004	RNU6-301P	3.50898	2.22926	2.22926	2.22926	2.22926	2.22926	2.22926	2.22926	2.22926	2.22926	2.22926	2.22926	2.22926	2.22926	2.22926	2.86667	2.22926
ENSG00000207005	RNU1-2	3.14849	3.49072	5.07165	3.65764	3.0026	3.18957	2.22926	2.96167	2.22926	2.80651	3.40416	2.22926	2.83868	2.22926	3.18918	3.31638	4.03159
ENSG00000207008	SNORA54	2.22926	2.87488	2.87591	2.22926	2.22926	2.22926	2.22926	2.22926	2.22926	2.22926	2.22926	2.22926	3.26996	3.62537	2.22926	2.22926	2.22926
ENSG00000207014	SNORD116-3	2.22926	2.22926	2.22926	2.22926	2.22926	2.22926	2.22926	2.22926	2.22926	2.80651	2.22926	2.22926	2.22926	2.22926	2.22926	2.22926	2.22926
ENSG00000207016	SNORA36C	2.22926	2.22926	3.13642	2.88871	2.22926	2.22926	2.22926	2.22926	2.22926	2.22926	2.22926	2.22926	2.83868	2.22926	2.91417	2.22926	2.22926
ENSG00000207019	RNU6-167P	2.22926	2.22926	2.22926	2.22926	2.22926	2.22926	2.22926	2.22926	2.22926	2.22926	2.22926	2.22926	2.22926	2.22926	2.22926	2.22926	2.22926
ENSG00000207023	RNU6-975P	3.14849	2.22926	3.49265	3.78255	2.22926	2.22926	2.85459	2.96167	2.22926	3.60047	3.65018	2.83775	3.42285	2.94744	2.22926	2.22926	3.03811
ENSG00000207029	RNU6-43P	2.22926	2.22926	2.22926	2.22926	2.22926	3.18957	2.22926	2.96167	2.22926	3.04034	2.22926	2.22926	2.22926	2.22926	2.22926	2.22926	2.22926
ENSG00000207031	SNORD59A	2.88465	3.13499	4.93985	4.93498	3.88662	4.35898	2.22926	4.17281	2.22926	3.96102	3.85046	3.42109	3.42285	2.94744	2.91417	3.31638	3.95662
ENSG00000207033	RNU6-154P	2.22926	2.22926	2.22926	2.22926	2.22926	2.22926	2.22926	2.22926	2.22926	2.22926	2.22926	2.22926	2.22926	2.22926	2.22926	3.12365	2.22926
ENSG00000207036	RNY3P14	3.50898	3.49072	3.96669	3.51654	3.0026	3.18957	2.85459	3.2545	2.22926	3.48831	3.40416	3.42109	2.83868	3.23495	2.22926	2.86667	3.79086
ENSG00000207037	RNU6-339P	2.22926	2.22926	2.22926	2.22926	3.0026	2.22926	2.22926	2.22926	2.22926	2.22926	2.82876	2.22926	2.22926	2.22926	2.22926	2.22926	2.22926
ENSG00000207041	RNU6-3P	2.88465	2.22926	2.87591	2.88871	2.22926	2.22926	3.10695	3.2545	2.22926	2.22926	2.22926	3.26841	3.42285	2.94744	2.22926	3.12365	2.22926
ENSG00000207042	RNU6-196P	3.14849	2.22926	2.22926	2.22926	3.17098	2.22926	2.22926	2.22926	2.22926	2.22926	2.22926	2.22926	2.22926	2.22926	2.22926	2.22926	2.22926
ENSG00000207044	RNU6-1226P	3.50898	2.87488	2.87591	3.65764	2.22926	2.22926	3.45274	2.96167	2.22926	2.80651	2.22926	3.67017	2.83868	3.62537	3.56387	2.22926	3.95662
ENSG00000207046	RNU6-886P	2.22926	4.22536	2.22926	3.65764	3.0026	3.3317	3.29637	3.2545	3.29777	3.04034	2.22926	4.39443	2.22926	2.22926	3.18918	2.86667	3.87666
ENSG00000207047	SNORD51	3.34612	3.13499	2.22926	2.22926	3.53934	2.79045	2.22926	2.22926	2.22926	3.04034	2.22926	2.83775	3.67225	3.23495	2.91417	2.22926	2.22926
ENSG00000207052	RNU6-378P	2.22926	2.22926	2.22926	2.22926	2.22926	2.22926	2.22926	2.22926	2.22926	2.22926	2.22926	2.22926	2.22926	2.22926	2.22926	2.22926	2.22926
ENSG00000207053	RNU6-937P	2.22926	3.32996	3.33167	2.88871	2.22926	2.22926	2.22926	2.22926	2.22926	3.48831	2.22926	3.08364	3.26996	2.22926	3.18918	2.86667	3.2137
ENSG00000207056	RNU1-8P	2.22926	2.22926	2.22926	2.22926	2.22926	2.22926	2.22926	2.22926	2.22926	2.22926	2.22926	2.22926	2.22926	2.22926	2.22926	2.22926	2.22926
ENSG00000207062	SNORA15B-1	3.14849	2.87488	2.87591	3.78255	3.43161	3.18957	3.29637	3.2545	2.22926	3.96102	3.25346	2.83775	2.22926	2.94744	3.39477	3.31638	2.22926
ENSG00000207071	RNU6-1207P	2.22926	2.22926	2.22926	2.22926	2.22926	2.22926	2.22926	2.22926	2.22926	2.22926	2.82876	3.08364	2.22926	2.22926	2.22926	2.22926	2.22926
ENSG00000207072	RNU6-39P	2.22926	3.32996	3.13642	3.35282	2.22926	2.22926	2.22926	2.22926	2.22926	2.22926	2.22926	3.08364	2.83868	2.22926	2.91417	2.22926	2.8049
ENSG00000207081	RNU6-616P	2.22926	2.22926	2.22926	2.22926	2.22926	2.22926	2.22926	2.96167	2.22926	2.22926	2.22926	2.22926	2.22926	2.22926	2.22926	2.22926	2.22926
ENSG00000207082	RNU6-171P	4.40157	4.30161	2.22926	3.65764	3.53934	4.24774	3.58776	4.06214	2.22926	4.17387	3.25346	3.9622	4.62173	4.50083	3.7094	3.94407	3.35908
ENSG00000207087	RNU6-242P	2.22926	2.22926	3.13642	3.65764	2.22926	2.22926	2.22926	2.22926	2.22926	2.80651	2.22926	2.22926	3.55498	2.22926	2.22926	2.22926	2.22926
ENSG00000207088	SNORA7B	3.34612	5.10936	4.50978	4.26289	3.72643	3.99078	3.9144	4.88873	4.00778	3.7949	2.82876	3.9622	4.45706	3.44937	4.68665	4.03655	3.87666
ENSG00000207090	RNU6-517P	2.22926	2.22926	3.13642	3.78255	2.22926	2.22926	2.22926	2.22926	2.22926	2.22926	3.53447	2.22926	2.22926	2.22926	2.22926	2.22926	2.22926
ENSG00000207109	SNORD38C	3.14849	2.22926	3.63149	3.35282	3.17098	3.01805	2.22926	2.22926	2.22926	2.22926	2.22926	3.26841	3.42285	2.22926	2.91417	2.22926	3.03811
ENSG00000207110	RNVU1-32	4.08235	3.49072	4.6308	5.23663	3.31058	3.18957	4.24456	4.75947	3.70936	4.10691	4.48271	3.08364	4.04794	2.94744	4.62277	3.31638	4.16907
ENSG00000207116	RNU6-31P	2.22926	2.22926	2.22926	2.22926	2.22926	2.22926	2.22926	2.22926	2.22926	2.22926	2.22926	2.83775	2.22926	2.22926	2.22926	2.22926	2.22926
ENSG00000207122	RNU6-591P	2.22926	2.22926	3.13642	2.22926	2.22926	2.22926	2.22926	2.22926	2.22926	2.22926	2.22926	2.22926	2.22926	2.22926	2.22926	2.22926	2.22926
ENSG00000207124	RNU6-163P	2.22926	2.22926	2.22926	2.22926	2.22926	2.22926	2.22926	2.22926	2.22926	2.22926	3.07119	2.22926	2.22926	2.22926	2.22926	2.22926	2.22926
ENSG00000207128	RNU6-729P	2.88465	3.13499	2.22926	3.51654	2.22926	2.22926	2.22926	2.96167	2.22926	2.22926	2.22926	3.42109	2.22926	2.94744	2.22926	3.12365	2.22926
ENSG00000207133	SNORD116-7	2.22926	2.22926	2.22926	2.22926	2.22926	3.18957	2.85459	2.22926	3.70936	2.22926	2.22926	2.22926	2.22926	2.22926	2.22926	3.47537	2.8049
ENSG00000207134	RNU6-106P	2.22926	2.22926	2.22926	2.88871	2.22926	2.22926	2.22926	2.22926	2.22926	2.80651	2.22926	2.22926	2.22926	2.22926	2.22926	2.22926	2.8049
ENSG00000207136	RNU6-769P	2.22926	2.22926	2.22926	2.22926	2.22926	2.22926	2.22926	2.22926	2.22926	3.21639	2.82876	2.22926	2.22926	2.22926	2.22926	2.22926	2.22926
ENSG00000207137	SNORD116-13	2.22926	2.22926	2.22926	2.22926	2.77933	2.79045	2.85459	3.2545	2.22926	2.22926	2.82876	2.22926	2.22926	3.23495	2.22926	2.22926	2.22926
ENSG00000207144	RNU6-1297P	2.22926	2.22926	2.22926	3.51654	2.22926	2.22926	2.22926	2.22926	2.22926	2.80651	2.22926	2.22926	3.08494	2.22926	2.91417	2.22926	2.22926
ENSG00000207153	RNU6-933P	2.22926	2.22926	2.22926	3.51654	2.22926	2.22926	2.22926	2.22926	2.22926	3.48831	2.82876	2.22926	2.22926	2.22926	2.22926	2.22926	2.22926
ENSG00000207155	RNY1P14	2.22926	2.87488	2.22926	2.22926	2.22926	2.22926	2.22926	2.22926	2.22926	3.48831	2.82876	2.22926	2.22926	2.22926	2.22926	2.86667	2.22926
ENSG00000207160	RNU6-1289P	2.88465	2.22926	2.22926	2.22926	2.22926	2.22926	2.22926	2.22926	2.22926	2.22926	2.22926	2.22926	2.22926	2.22926	2.22926	2.22926	2.22926
ENSG00000207162	RNU6-549P	2.22926	2.22926	2.22926	2.22926	2.22926	2.22926	2.22926	2.22926	2.22926	3.21639	2.22926	2.22926	2.22926	2.22926	2.22926	2.22926	2.22926
ENSG00000207167	RNU6-1340P	3.34612	2.22926	2.22926	2.22926	2.77933	2.22926	2.22926	2.22926	2.22926	2.22926	2.22926	2.22926	2.22926	2.22926	2.22926	2.22926	2.22926
ENSG00000207168	SNORA15	2.22926	2.22926	3.13642	2.22926	2.22926	2.22926	2.22926	3.65156	2.22926	2.22926	2.22926	2.22926	3.08494	2.22926	2.22926	2.22926	2.22926
ENSG00000207170	RNU6-1215P	2.22926	2.22926	2.87591	2.22926	2.22926	2.22926	2.22926	2.22926	4.44822	2.22926	2.22926	2.22926	2.22926	2.22926	3.83806	2.22926	2.22926
ENSG00000207175	RNU1-67P	4.47041	4.56851	3.13642	3.35282	2.22926	3.18957	2.85459	3.47266	3.29777	2.22926	2.82876	4.45415	4.12596	2.94744	3.39477	3.31638	2.22926
ENSG00000207178	RNU6-1122P	2.22926	2.22926	2.22926	2.22926	2.22926	2.22926	2.22926	2.22926	2.22926	2.22926	2.22926	2.22926	2.22926	2.22926	2.22926	2.22926	2.22926
ENSG00000207181	SNORA14B	2.22926	2.22926	2.22926	2.22926	2.22926	3.5644	3.29637	3.2545	2.22926	2.22926	2.22926	2.22926	2.22926	3.23495	2.22926	3.12365	2.22926
ENSG00000207182	RNU1-44P	2.22926	2.22926	2.22926	2.22926	2.22926	2.22926	2.22926	2.22926	2.22926	2.22926	2.22926	2.22926	2.22926	2.22926	2.22926	2.22926	2.8049
ENSG00000207185	RNU6-1157P	3.64936	2.22926	2.22926	2.22926	2.22926	2.22926	2.85459	2.96167	2.22926	2.80651	2.22926	2.22926	2.22926	2.94744	2.22926	2.22926	2.22926
ENSG00000207187	SNORA10B	2.88465	2.22926	2.22926	2.22926	2.77933	2.22926	2.22926	2.96167	2.22926	3.21639	3.25346	2.22926	2.22926	3.23495	2.22926	2.22926	2.22926
ENSG00000207190	RNU6-809P	2.22926	2.87488	2.22926	2.22926	2.22926	3.18957	2.22926	2.22926	2.22926	2.22926	3.25346	2.22926	2.22926	2.22926	2.22926	2.22926	2.22926
ENSG00000207194	RNU6-1026P	2.22926	2.22926	2.22926	2.22926	2.22926	2.22926	2.22926	2.22926	2.22926	2.80651	2.22926	2.22926	2.22926	2.22926	2.22926	2.22926	2.22926
ENSG00000207198	RNU6-1195P	2.22926	2.22926	2.22926	2.22926	2.22926	2.22926	2.22926	2.22926	2.22926	2.22926	2.22926	3.08364	2.22926	2.22926	2.22926	2.22926	2.22926
ENSG00000207199	SNORD38D	2.22926	2.22926	2.22926	2.22926	2.22926	2.22926	2.22926	2.22926	2.22926	2.22926	2.22926	2.22926	3.08494	2.22926	2.22926	2.22926	2.22926
ENSG00000207200	RNU6-45P	2.22926	2.22926	2.22926	2.22926	3.31058	2.22926	2.22926	2.22926	2.22926	2.22926	3.07119	2.22926	2.83868	2.22926	2.22926	2.86667	2.22926
ENSG00000207205	RNVU1-15	3.64936	3.49072	3.86539	3.15408	2.22926	2.22926	2.85459	3.2545	2.22926	2.22926	2.22926	3.26841	3.26996	2.22926	2.22926	2.22926	3.03811
ENSG00000207208	RNU6-790P	3.14849	4.05749	2.22926	3.65764	2.77933	2.22926	2.22926	2.22926	2.22926	3.36214	2.22926	2.22926	3.26996	2.22926	3.7094	3.12365	2.8049
ENSG00000207215	SNORD3H	2.22926	2.22926	2.22926	2.22926	2.22926	2.22926	2.22926	2.22926	2.22926	2.22926	2.22926	2.22926	2.22926	2.22926	2.22926	2.22926	2.22926
ENSG00000207217	SNORA80D	2.22926	2.22926	3.13642	4.18062	3.72643	3.66359	3.10695	3.65156	2.22926	3.70194	3.40416	3.55305	3.08494	3.44937	2.91417	3.61256	3.2137
ENSG00000207221	SNORA70E	2.22926	2.87488	2.22926	2.22926	2.22926	2.22926	2.22926	2.22926	2.22926	3.04034	2.22926	2.22926	2.22926	2.22926	2.22926	2.22926	2.22926
ENSG00000207222	RNU6-456P	2.22926	2.22926	2.22926	2.22926	2.22926	2.22926	2.22926	2.22926	2.22926	2.22926	2.22926	2.22926	2.22926	2.22926	2.22926	2.22926	2.22926
ENSG00000207233	SNORA37	2.22926	2.22926	2.22926	2.88871	2.22926	2.22926	2.22926	2.22926	2.22926	2.80651	2.22926	2.22926	2.22926	2.22926	3.39477	2.22926	2.22926
ENSG00000207234	RNU6-125P	2.88465	4.05749	3.49265	3.89512	2.77933	3.18957	3.29637	2.96167	3.29777	3.48831	3.40416	3.08364	3.26996	4.13907	2.91417	2.22926	3.87666
ENSG00000207237	RNU6-110P	2.22926	2.22926	2.22926	2.22926	2.22926	2.22926	2.22926	2.22926	2.22926	2.22926	2.22926	2.22926	2.22926	2.22926	2.22926	2.22926	2.22926
ENSG00000207242	RNU6-1065P	2.22926	2.22926	2.22926	2.22926	2.77933	2.22926	2.22926	2.22926	2.22926	2.22926	3.25346	2.22926	2.22926	2.22926	2.22926	3.31638	2.22926
ENSG00000207245	SNORD116-29	2.22926	2.22926	2.22926	2.22926	2.22926	2.22926	2.22926	2.22926	2.22926	2.22926	2.82876	2.22926	2.22926	2.22926	2.22926	2.22926	3.03811
ENSG00000207248	RNU6-1005P	2.22926	2.87488	2.22926	2.88871	2.22926	2.22926	2.22926	2.22926	2.22926	2.22926	2.22926	2.22926	2.22926	2.22926	2.22926	2.22926	2.22926
ENSG00000207251	RNU6-342P	2.22926	2.22926	2.22926	2.22926	2.22926	2.22926	2.22926	2.22926	2.22926	2.22926	2.22926	2.83775	2.22926	2.22926	2.22926	2.22926	2.22926
ENSG00000207256	RNU6-880P	2.22926	2.22926	2.22926	2.22926	2.22926	2.22926	2.22926	2.22926	2.22926	2.22926	2.22926	2.22926	2.22926	3.23495	2.22926	2.22926	2.8049
ENSG00000207264	RNU6-15P	2.22926	2.22926	2.22926	2.22926	2.22926	2.22926	2.22926	2.22926	2.22926	2.22926	2.22926	2.22926	2.22926	2.22926	2.22926	2.22926	2.22926
ENSG00000207267	RNU6-1081P	2.22926	2.22926	2.22926	3.35282	3.0026	2.79045	2.22926	2.22926	2.22926	2.22926	2.82876	2.22926	2.22926	2.22926	2.22926	2.22926	3.59686
ENSG00000207268	SNORA70C	2.22926	2.22926	2.22926	2.22926	2.77933	2.22926	2.22926	2.22926	2.22926	2.22926	2.22926	2.22926	2.22926	2.22926	2.22926	2.22926	2.22926
ENSG00000207274	SNORA70I	2.22926	2.87488	3.13642	2.22926	2.22926	2.22926	2.22926	2.22926	2.22926	3.04034	3.07119	2.22926	2.22926	2.22926	2.22926	2.22926	3.2137
ENSG00000207276	RNU6-1160P	3.14849	2.22926	2.22926	2.22926	3.53934	2.22926	2.22926	2.22926	2.22926	2.80651	2.22926	2.22926	3.55498	2.22926	2.22926	2.22926	2.8049
ENSG00000207278	RNU6-831P	2.22926	2.87488	2.87591	2.22926	2.22926	2.22926	2.22926	2.22926	2.22926	2.22926	2.22926	2.22926	2.22926	2.22926	2.22926	2.22926	2.8049
ENSG00000207279	SNORD116-24	2.22926	2.22926	3.49265	2.22926	2.22926	2.22926	2.22926	2.22926	2.22926	2.80651	2.22926	2.22926	2.22926	2.22926	2.22926	2.22926	2.8049
ENSG00000207280	SNORD20	2.22926	3.32996	3.49265	3.15408	3.0026	4.06017	2.22926	2.22926	3.70936	3.36214	3.93891	3.26841	3.26996	2.94744	2.22926	3.12365	3.2137
ENSG00000207287	RNU6-1274P	2.22926	2.22926	2.87591	3.51654	2.22926	2.22926	2.22926	2.22926	2.22926	3.04034	2.82876	2.22926	2.22926	2.22926	2.22926	2.22926	2.8049
ENSG00000207291	RNU6-30P	2.88465	3.13499	2.22926	2.22926	2.77933	2.22926	2.22926	2.22926	2.22926	2.22926	2.22926	2.22926	3.67225	2.22926	2.22926	2.22926	2.8049
ENSG00000207297	SNORD7	3.34612	3.13499	3.86539	2.88871	2.22926	2.79045	4.00562	2.96167	3.29777	3.88089	3.40416	2.83775	3.08494	2.22926	2.91417	3.47537	2.22926
ENSG00000207298	RNU6-83P	2.22926	2.22926	2.22926	2.88871	2.22926	2.22926	2.22926	2.22926	2.22926	2.22926	2.22926	2.22926	2.22926	2.22926	2.22926	2.22926	2.22926
ENSG00000207306	RNU6-1152P	3.50898	2.22926	3.63149	3.65764	2.77933	2.79045	2.22926	3.2545	2.22926	3.21639	2.82876	2.22926	3.08494	3.62537	2.22926	2.22926	3.03811
ENSG00000207307	RNU6-145P	2.22926	2.87488	2.22926	2.22926	2.22926	2.22926	2.22926	2.22926	2.22926	2.22926	2.22926	2.22926	2.22926	2.22926	2.22926	2.22926	2.22926
ENSG00000207308	RNU6-878P	3.14849	2.22926	2.22926	2.22926	2.22926	3.3317	2.22926	2.22926	2.22926	2.22926	2.22926	2.83775	2.22926	2.22926	2.22926	2.22926	3.03811
ENSG00000207310	RNU6-1127P	2.22926	3.13499	3.75448	3.35282	2.22926	2.22926	2.22926	2.22926	2.22926	2.22926	2.22926	2.22926	3.26996	2.22926	2.22926	2.22926	2.22926
ENSG00000207312	RNU6-429P	2.22926	2.22926	2.22926	2.22926	2.22926	2.22926	2.22926	2.22926	2.22926	2.22926	2.22926	2.22926	2.22926	2.22926	2.22926	2.22926	2.22926
ENSG00000207313	SNORA2B	2.88465	2.22926	3.13642	3.65764	2.22926	2.79045	2.22926	2.22926	2.22926	2.80651	2.82876	3.26841	3.87509	2.22926	3.18918	3.31638	3.59686
ENSG00000207321	RNU6-160P	2.22926	2.22926	2.22926	2.22926	2.22926	2.22926	2.22926	2.22926	2.22926	2.22926	2.22926	2.22926	2.22926	2.22926	2.22926	2.22926	2.22926
ENSG00000207325	RNY1P4	2.22926	2.22926	2.22926	2.22926	2.77933	2.79045	2.22926	2.22926	3.70936	2.80651	2.22926	3.42109	2.22926	2.22926	2.22926	2.22926	3.03811
ENSG00000207327	RNU6-883P	3.64936	4.14424	2.87591	3.89512	3.0026	4.06017	3.58776	3.47266	3.29777	2.80651	2.82876	3.08364	3.08494	2.22926	3.7094	2.22926	2.8049
ENSG00000207331	RNU6-1263P	3.14849	3.13499	2.22926	2.88871	3.43161	3.75452	3.10695	3.2545	2.22926	2.80651	3.40416	3.26841	2.22926	2.94744	2.91417	3.12365	2.22926
ENSG00000207333	RNU6-680P	2.22926	2.22926	2.87591	3.51654	2.22926	2.79045	2.85459	2.22926	2.22926	2.80651	3.07119	2.22926	2.22926	2.22926	2.22926	2.22926	3.2137
ENSG00000207334	RNU6-12P	2.22926	2.22926	2.22926	3.35282	3.53934	2.22926	2.22926	2.22926	2.22926	2.22926	2.22926	2.22926	3.08494	2.22926	2.22926	2.22926	2.22926
ENSG00000207336	RNU6-658P	2.22926	2.22926	2.87591	2.88871	2.22926	2.79045	2.22926	2.22926	2.22926	2.80651	2.22926	3.08364	2.22926	2.22926	3.7094	2.22926	2.22926
ENSG00000207338	RNU6-296P	2.22926	2.22926	2.22926	2.22926	2.22926	2.22926	2.22926	2.22926	2.22926	2.22926	2.22926	2.22926	2.22926	2.22926	2.22926	2.22926	3.03811
ENSG00000207340	RNVU1-1	2.22926	2.22926	2.22926	2.22926	2.22926	2.22926	2.22926	3.2545	2.22926	2.22926	3.25346	2.22926	2.22926	2.22926	3.18918	2.22926	2.22926
ENSG00000207344	SNORA22C	2.88465	2.22926	3.49265	2.88871	2.77933	2.79045	2.22926	3.2545	2.22926	3.70194	3.25346	3.67017	2.22926	2.22926	2.91417	3.31638	3.03811
ENSG00000207352	RNU6-540P	2.22926	2.22926	3.13642	2.22926	2.22926	2.22926	2.85459	2.22926	2.22926	2.22926	2.22926	2.22926	2.83868	2.22926	2.22926	2.22926	2.22926
ENSG00000207355	RNU6-1257P	2.22926	2.87488	2.22926	2.22926	2.22926	2.22926	2.22926	2.22926	2.22926	2.22926	2.22926	2.22926	2.22926	2.22926	2.22926	2.22926	2.22926
ENSG00000207357	RNU6-2	2.22926	3.13499	3.49265	2.88871	2.77933	2.22926	2.22926	2.22926	3.29777	2.22926	2.22926	2.22926	3.26996	3.23495	2.22926	2.22926	2.22926
ENSG00000207359	RNU6-925P	3.50898	2.87488	2.87591	3.51654	4.26875	4.35898	4.24456	4.36878	4.24695	4.35585	3.75475	3.77597	4.26879	4.33256	4.33129	3.94407	3.35908
ENSG00000207361	RNU6-178P	2.22926	2.22926	2.22926	3.15408	2.22926	2.22926	2.22926	2.96167	3.70936	3.21639	2.22926	2.22926	3.08494	2.22926	2.22926	2.22926	2.22926
ENSG00000207362	RNU6-422P	2.88465	2.22926	2.22926	3.15408	2.77933	2.22926	2.22926	2.22926	2.22926	2.80651	2.22926	2.83775	2.83868	2.22926	2.22926	2.22926	2.8049
ENSG00000207364	RNU6-939P	2.22926	2.22926	3.33167	2.22926	2.22926	2.22926	2.22926	2.22926	2.22926	2.22926	2.22926	2.83775	2.22926	2.22926	2.22926	2.22926	2.22926
ENSG00000207367	RNU6-29P	2.22926	2.22926	2.22926	2.22926	3.43161	2.22926	2.22926	2.22926	2.22926	2.22926	2.22926	2.22926	2.22926	2.22926	2.22926	2.86667	2.22926
ENSG00000207369	RNU6-665P	2.22926	2.22926	2.22926	2.88871	2.22926	2.22926	2.22926	2.22926	2.22926	2.80651	2.22926	3.26841	3.55498	2.22926	2.22926	2.22926	3.2137
ENSG00000207378	RNU6-748P	3.77367	2.22926	4.22818	3.15408	2.77933	3.3317	2.85459	3.47266	2.22926	2.22926	3.65018	3.26841	3.67225	2.22926	2.91417	3.47537	3.35908
ENSG00000207385	RNU6-310P	2.88465	2.22926	3.13642	2.22926	2.77933	2.22926	2.22926	2.96167	2.22926	2.22926	2.22926	2.22926	3.55498	3.62537	3.18918	2.22926	2.22926
ENSG00000207389	RNU1-4	2.22926	2.22926	2.22926	3.35282	2.22926	2.22926	2.85459	2.22926	2.22926	2.22926	3.07119	2.22926	2.22926	2.22926	2.22926	2.86667	2.22926
ENSG00000207392	SNORA20	2.88465	3.13499	4.30451	3.89512	2.77933	3.01805	2.22926	2.96167	2.22926	4.10691	3.53447	3.77597	3.87509	2.22926	3.18918	3.31638	3.79086
ENSG00000207393	RNU6-136P	2.88465	2.22926	3.63149	2.88871	3.31058	3.18957	2.85459	3.2545	2.22926	3.04034	3.25346	3.26841	3.42285	2.22926	3.56387	3.47537	2.22926
ENSG00000207394	RNU6-1060P	2.22926	2.22926	2.22926	2.22926	2.22926	2.22926	3.29637	2.22926	2.22926	3.48831	2.22926	2.83775	2.22926	2.22926	2.22926	2.22926	2.22926
ENSG00000207399	RNU6-1011P	3.14849	3.49072	2.22926	3.15408	2.22926	2.22926	2.85459	2.22926	3.70936	2.22926	3.85046	2.22926	3.26996	3.23495	2.22926	2.22926	3.2137
ENSG00000207402	RNU6-959P	2.22926	2.22926	2.87591	3.51654	2.22926	2.22926	2.22926	2.22926	2.22926	2.80651	2.82876	2.22926	2.22926	2.22926	2.22926	2.22926	2.8049
ENSG00000207412	RNU6-455P	2.22926	3.49072	3.63149	3.65764	2.22926	2.22926	3.10695	2.22926	2.22926	2.80651	2.22926	2.22926	3.08494	2.22926	2.22926	2.22926	2.22926
ENSG00000207428	RNU6-95P	2.22926	2.22926	2.22926	2.22926	2.22926	2.22926	3.10695	2.22926	2.22926	2.22926	2.22926	2.22926	2.22926	2.22926	2.22926	2.86667	2.22926
ENSG00000207433	RNU6-246P	3.14849	2.22926	2.22926	2.22926	2.22926	2.22926	2.22926	2.22926	2.22926	2.22926	2.22926	2.22926	2.22926	2.22926	2.22926	2.22926	2.22926
ENSG00000207440	RNU6-541P	3.14849	3.13499	2.22926	2.22926	2.22926	2.22926	2.22926	2.22926	2.22926	2.22926	2.22926	2.22926	2.22926	2.22926	2.22926	2.22926	2.22926
ENSG00000207442	SNORD116-6	2.22926	2.22926	2.22926	2.88871	2.77933	2.79045	2.22926	2.22926	2.22926	3.04034	2.22926	2.22926	3.08494	2.22926	2.22926	2.22926	2.22926
ENSG00000207444	SNORD56B	3.14849	2.22926	2.87591	3.35282	2.22926	2.22926	2.22926	2.96167	2.22926	2.22926	2.22926	2.83775	2.83868	2.22926	3.18918	2.22926	2.22926
ENSG00000207445	SNORD15B	3.14849	3.75221	3.33167	2.22926	3.53934	3.83868	2.85459	3.80511	3.29777	3.21639	3.75475	2.22926	3.77818	3.77655	3.39477	3.73415	3.35908
ENSG00000207448	RNU6-520P	2.22926	2.22926	2.22926	2.88871	2.22926	2.22926	2.22926	2.22926	2.22926	2.80651	2.22926	2.22926	2.83868	2.22926	2.22926	2.22926	3.2137
ENSG00000207449	RNU6-19P	2.88465	2.22926	2.22926	2.22926	2.22926	2.22926	2.22926	2.22926	2.22926	2.22926	2.22926	2.22926	2.22926	2.22926	2.22926	2.22926	2.22926
ENSG00000207451	RNU6-291P	2.22926	2.22926	2.22926	2.22926	2.22926	2.22926	2.22926	2.22926	2.22926	2.22926	2.22926	2.22926	2.22926	2.22926	2.22926	2.22926	2.8049
ENSG00000207452	RNU6-606P	2.22926	2.22926	3.13642	3.35282	2.22926	2.22926	2.85459	2.22926	2.22926	3.36214	2.22926	2.22926	2.83868	2.22926	2.22926	2.86667	3.03811
ENSG00000207453	RNU6-535P	2.22926	2.22926	2.22926	2.22926	2.22926	2.22926	2.22926	2.22926	2.22926	2.80651	2.22926	2.22926	2.22926	2.22926	2.22926	2.22926	2.22926
ENSG00000207455	RNU6-331P	2.22926	2.22926	2.22926	2.22926	2.22926	2.22926	2.22926	2.22926	2.22926	2.22926	2.22926	2.22926	2.22926	3.23495	2.22926	2.22926	2.22926
ENSG00000207457	RNU6-476P	3.34612	4.37361	3.33167	4.26289	2.77933	3.45485	2.85459	2.22926	2.22926	3.36214	3.25346	4.39443	3.42285	2.22926	2.22926	3.47537	3.03811
ENSG00000207458	RNY3P9	2.22926	2.22926	2.22926	2.22926	2.22926	2.79045	2.22926	2.22926	2.22926	2.22926	2.22926	2.22926	2.22926	2.22926	2.22926	2.22926	2.22926
ENSG00000207460	SNORD116-19	2.22926	2.22926	3.13642	3.51654	2.22926	3.18957	3.45274	4.17281	4.9157	2.80651	3.40416	2.22926	3.42285	3.90997	3.83806	2.86667	3.03811
ENSG00000207461	RNU6-253P	2.22926	2.22926	2.22926	2.22926	2.22926	2.22926	2.22926	2.96167	2.22926	2.22926	2.22926	2.22926	2.22926	2.22926	2.22926	2.22926	2.22926
ENSG00000207462	RNU6-376P	2.22926	2.87488	2.22926	2.22926	2.22926	2.22926	2.22926	2.22926	2.22926	2.22926	2.22926	2.22926	2.22926	2.22926	2.22926	2.22926	2.22926
ENSG00000207468	SNORA19	2.22926	2.22926	2.22926	2.22926	2.77933	2.22926	2.22926	2.22926	2.22926	2.80651	2.22926	4.12337	2.22926	2.22926	2.22926	2.22926	2.8049
ENSG00000207475	SNORA80E	2.88465	3.49072	3.13642	3.35282	3.53934	3.45485	3.29637	2.22926	2.22926	2.80651	3.40416	3.55305	3.55498	2.94744	2.22926	4.12253	3.95662
ENSG00000207490	RNU6-987P	2.22926	2.22926	2.22926	2.22926	2.22926	2.22926	2.22926	2.96167	2.22926	2.22926	2.22926	2.83775	2.22926	2.22926	2.22926	2.22926	2.22926
ENSG00000207495	RNY3P10	2.22926	2.22926	2.22926	2.22926	2.22926	2.22926	2.22926	2.22926	2.22926	2.22926	2.22926	2.83775	2.22926	2.22926	2.22926	2.22926	2.22926
ENSG00000207505	RNU6-1105P	2.22926	2.22926	2.22926	2.22926	2.22926	2.22926	2.22926	2.22926	2.22926	3.04034	2.22926	2.22926	2.22926	2.22926	2.22926	2.22926	2.22926
ENSG00000207507	RNU6-9	2.22926	3.49072	2.22926	2.88871	2.77933	2.22926	2.22926	2.22926	2.22926	2.80651	2.22926	2.22926	2.22926	3.44937	2.22926	3.12365	2.8049
ENSG00000207508	RNU6-1237P	2.22926	2.22926	2.22926	2.22926	2.22926	2.22926	2.22926	2.22926	2.22926	2.22926	2.22926	3.77597	2.83868	2.22926	2.22926	2.22926	2.22926
ENSG00000207513	RNU1-3	3.14849	2.22926	2.22926	2.22926	2.22926	2.22926	2.22926	2.22926	2.22926	2.22926	2.22926	2.22926	2.22926	2.22926	2.22926	2.86667	2.8049
ENSG00000207518	RNU6-59P	2.88465	2.22926	2.87591	2.88871	2.22926	2.22926	2.22926	2.22926	2.22926	2.22926	2.22926	2.22926	3.26996	2.22926	2.22926	2.22926	2.8049
ENSG00000207523	SNORA66	4.53583	4.79073	5.92463	4.98231	3.88662	4.35898	4.56441	4.53903	5.26361	4.56459	5.09582	4.93882	4.51425	5.01892	4.80601	5.37178	4.406
ENSG00000207547	MIR25	3.88571	3.96416	4.22818	4.18062	4.26875	4.60161	4.00562	4.17281	4.9157	3.70194	3.93891	3.67017	4.45706	3.23495	3.95388	4.71228	3.79086
ENSG00000207551	MIR608	2.22926	2.22926	2.22926	2.22926	2.22926	2.22926	2.22926	2.22926	2.22926	2.22926	2.22926	2.22926	2.22926	2.22926	2.22926	2.22926	2.22926
ENSG00000207554	MIR647	2.22926	2.22926	2.22926	3.65764	2.77933	2.22926	2.22926	2.96167	4.00778	3.48831	2.82876	2.22926	3.55498	3.90997	2.22926	2.22926	2.22926
ENSG00000207559	MIR578	2.22926	2.22926	2.22926	2.22926	2.77933	2.22926	2.22926	2.22926	2.22926	2.22926	2.22926	2.83775	2.22926	2.22926	2.22926	2.22926	2.22926
ENSG00000207561	MIR635	2.22926	3.32996	3.63149	2.88871	2.77933	3.18957	2.85459	2.96167	4.44822	3.04034	3.65018	3.26841	3.67225	3.77655	2.22926	2.22926	3.6981
ENSG00000207562	MIR34C	2.22926	2.22926	2.22926	2.22926	3.17098	2.79045	3.10695	3.2545	2.22926	2.22926	3.65018	2.22926	2.83868	2.22926	3.39477	2.22926	2.22926
ENSG00000207563	MIR23B	3.50898	3.49072	2.87591	2.22926	3.31058	3.18957	3.29637	2.22926	3.29777	3.36214	3.07119	3.42109	3.67225	2.94744	2.91417	3.73415	3.03811
ENSG00000207568	MIR203A	2.22926	2.22926	2.22926	2.22926	2.22926	2.22926	2.22926	2.22926	2.22926	2.80651	2.22926	2.22926	2.22926	2.22926	2.22926	2.22926	2.22926
ENSG00000207577	MIR587	2.22926	2.22926	2.22926	2.22926	2.22926	2.22926	2.22926	2.22926	2.22926	3.36214	2.82876	2.22926	2.22926	2.22926	2.22926	2.22926	2.22926
ENSG00000207581	MIR199B	2.22926	2.22926	2.22926	2.22926	2.22926	2.22926	2.22926	2.22926	2.22926	2.22926	2.22926	2.22926	2.22926	2.22926	2.22926	2.22926	2.22926
ENSG00000207582	MIR30B	2.22926	2.22926	2.22926	2.22926	2.22926	2.22926	2.22926	2.22926	2.22926	2.80651	2.22926	2.83775	3.08494	2.22926	2.22926	2.22926	2.22926
ENSG00000207588	MIR593	2.22926	2.87488	2.22926	3.51654	3.17098	2.22926	2.22926	3.94052	2.22926	2.22926	2.82876	2.22926	2.83868	2.94744	2.22926	2.22926	2.8049
ENSG00000207589	MIR508	2.22926	2.22926	2.22926	2.22926	2.22926	2.22926	2.22926	2.22926	2.22926	2.22926	2.22926	2.83775	2.22926	2.22926	2.22926	2.22926	2.22926
ENSG00000207590	MIR215	2.22926	2.22926	2.22926	2.22926	2.22926	2.22926	2.85459	2.22926	2.22926	2.22926	2.22926	2.22926	2.83868	2.22926	2.22926	2.22926	2.22926
ENSG00000207595	MIR181A2	2.22926	2.22926	2.22926	2.22926	3.0026	2.22926	2.22926	2.22926	2.22926	2.22926	2.22926	2.22926	3.08494	2.22926	3.56387	3.47537	2.22926
ENSG00000207600	MIR598	2.22926	2.22926	2.22926	2.22926	2.22926	2.22926	2.22926	2.22926	2.22926	3.04034	2.22926	2.22926	2.22926	2.22926	2.22926	2.22926	2.22926
ENSG00000207605	MIR191	2.22926	2.22926	2.22926	2.22926	3.0026	3.3317	2.22926	2.22926	2.22926	3.48831	2.22926	2.22926	2.22926	2.22926	2.22926	2.22926	2.22926
ENSG00000207606	MIR554	2.22926	2.87488	2.22926	2.22926	2.77933	3.01805	2.22926	2.22926	2.22926	2.22926	2.22926	2.22926	2.22926	2.22926	2.22926	2.22926	2.22926
ENSG00000207607	MIR200A	2.22926	2.22926	2.22926	2.22926	2.22926	2.22926	2.22926	2.22926	4.24695	2.22926	2.22926	2.22926	2.22926	2.22926	2.22926	2.22926	2.22926
ENSG00000207609	MIR491	3.77367	3.13499	3.86539	4.61043	4.26875	4.46144	4.16987	2.96167	2.22926	4.17387	4.09841	3.42109	4.45706	4.13907	3.7094	2.86667	4.406
ENSG00000207611	MIR149	2.22926	2.22926	2.22926	2.22926	2.22926	2.22926	2.22926	2.22926	3.70936	2.22926	2.22926	2.22926	2.22926	2.22926	2.91417	2.22926	2.22926
ENSG00000207612	MIR604	2.22926	2.22926	2.22926	2.22926	2.22926	3.01805	2.22926	2.22926	2.22926	3.48831	2.22926	2.83775	3.08494	3.44937	3.56387	2.22926	2.8049
ENSG00000207613	MIR181C	2.22926	2.22926	2.22926	2.22926	2.22926	2.22926	2.22926	2.22926	2.22926	2.22926	2.22926	2.22926	2.22926	2.22926	2.22926	2.22926	2.22926
ENSG00000207619	MIR585	2.22926	2.22926	2.22926	2.22926	2.77933	2.22926	2.22926	2.96167	2.22926	2.22926	2.22926	2.22926	2.22926	2.22926	2.22926	2.22926	2.22926
ENSG00000207622	MIR619	2.22926	2.22926	2.22926	2.22926	2.22926	2.22926	2.22926	2.22926	2.22926	2.22926	2.22926	2.22926	3.87509	2.22926	2.22926	2.86667	3.35908
ENSG00000207624	MIR194-1	2.22926	2.22926	2.87591	2.22926	2.22926	2.22926	2.22926	2.22926	2.22926	2.22926	2.22926	2.22926	2.22926	2.22926	2.22926	2.22926	2.8049
ENSG00000207626	MIR562	3.14849	2.22926	3.49265	2.22926	2.22926	2.22926	2.22926	2.22926	2.22926	2.22926	3.40416	2.22926	2.83868	2.22926	2.22926	2.86667	3.2137
ENSG00000207632	MIR588	2.22926	2.22926	2.22926	2.22926	2.22926	2.22926	2.22926	2.22926	2.22926	2.22926	2.22926	2.22926	2.22926	2.22926	2.22926	2.22926	2.22926
ENSG00000207633	MIR505	2.22926	2.22926	2.22926	2.22926	2.22926	2.22926	2.22926	2.22926	2.22926	2.22926	2.22926	3.67017	2.22926	2.94744	2.22926	2.22926	2.22926
ENSG00000207635	MIR499A	2.22926	2.22926	2.22926	2.22926	3.0026	3.01805	2.22926	2.22926	2.22926	2.22926	2.22926	2.22926	2.22926	2.22926	2.22926	2.22926	2.22926
ENSG00000207638	MIR99A	2.22926	2.87488	2.22926	2.22926	2.22926	3.01805	2.22926	2.22926	2.22926	2.22926	2.22926	2.22926	2.22926	2.22926	2.22926	2.22926	2.22926
ENSG00000207642	MIR571	2.88465	2.22926	2.22926	2.88871	2.77933	2.22926	2.85459	2.96167	2.22926	2.22926	3.25346	2.22926	2.22926	2.22926	2.22926	2.22926	3.59686
ENSG00000207650	MIR570	5.01453	5.29912	5.5012	5.7231	5.48425	6.08679	5.99131	5.4819	5.97416	5.62206	5.16471	4.76519	5.55842	5.81848	5.11207	5.86555	5.13869
ENSG00000207652	MIR621	3.14849	2.22926	3.63149	2.22926	2.22926	3.01805	3.10695	2.22926	2.22926	3.48831	2.22926	2.83775	2.22926	2.22926	3.18918	3.12365	2.22926
ENSG00000207653	MIR558	2.22926	2.22926	3.75448	4.26289	2.22926	2.22926	2.85459	2.22926	3.29777	3.21639	2.82876	3.26841	3.96462	2.22926	2.22926	2.86667	2.8049
ENSG00000207654	MIR128-1	2.22926	3.13499	3.75448	3.51654	3.31058	2.22926	2.22926	2.22926	2.22926	3.21639	3.65018	2.22926	3.26996	2.94744	2.22926	2.22926	2.22926
ENSG00000207693	MIR602	2.22926	2.87488	2.22926	2.88871	2.22926	2.22926	2.22926	2.22926	2.22926	2.22926	3.07119	2.22926	2.22926	2.94744	2.22926	2.22926	2.22926
ENSG00000207696	MIR659	3.50898	2.87488	3.49265	2.22926	2.77933	3.18957	2.85459	3.94052	2.22926	3.48831	2.82876	2.22926	3.42285	2.94744	2.91417	3.31638	2.22926
ENSG00000207697	MIR573	2.88465	3.13499	3.33167	3.78255	2.22926	2.79045	3.10695	2.96167	3.70936	3.36214	3.07119	3.26841	2.83868	2.94744	3.83806	3.31638	4.16907
ENSG00000207698	MIR32	3.64936	2.87488	3.63149	3.65764	2.22926	2.79045	2.85459	2.96167	2.22926	3.70194	2.82876	2.83775	2.22926	3.62537	2.22926	2.86667	3.03811
ENSG00000207701	MIR597	2.22926	2.22926	2.87591	2.22926	2.22926	2.22926	2.22926	2.22926	2.22926	3.21639	2.22926	2.22926	2.22926	2.22926	2.22926	2.22926	2.22926
ENSG00000207708	MIR141	2.22926	3.32996	2.22926	2.22926	3.43161	3.5644	3.10695	4.45665	3.70936	3.48831	4.02126	2.22926	3.26996	3.62537	4.74764	3.61256	3.35908
ENSG00000207712	MIR627	2.22926	2.22926	3.33167	2.22926	2.22926	2.22926	2.22926	2.22926	2.22926	2.22926	2.22926	2.22926	2.22926	2.22926	2.22926	2.22926	2.22926
ENSG00000207713	MIR200C	2.22926	2.22926	2.22926	2.22926	2.22926	2.22926	2.22926	2.22926	2.22926	2.22926	2.22926	2.22926	2.22926	2.22926	2.91417	2.22926	3.2137
ENSG00000207716	MIR572	2.22926	2.22926	2.22926	2.22926	2.22926	2.22926	2.22926	2.22926	2.22926	2.22926	2.22926	2.22926	2.22926	2.22926	2.22926	2.22926	2.22926
ENSG00000207717	MIR551B	2.22926	2.22926	2.22926	2.22926	2.22926	2.22926	2.22926	2.22926	2.22926	2.22926	2.22926	2.22926	2.22926	2.22926	2.22926	2.22926	2.22926
ENSG00000207719	MIR623	2.22926	2.22926	2.22926	2.22926	2.22926	2.22926	2.22926	2.22926	2.22926	3.21639	2.22926	2.22926	2.22926	2.22926	2.22926	2.22926	2.22926
ENSG00000207721	MIR186	3.14849	2.87488	3.63149	3.15408	3.53934	3.66359	2.22926	3.2545	3.29777	4.03613	3.40416	3.08364	3.87509	2.22926	3.39477	3.94407	4.03159
ENSG00000207725	MIR222	2.22926	2.22926	2.22926	2.22926	2.77933	2.22926	2.22926	2.22926	2.22926	2.22926	2.22926	2.22926	2.22926	3.23495	2.22926	2.22926	2.22926
ENSG00000207726	MIR455	2.22926	2.22926	2.22926	2.22926	2.22926	2.22926	2.22926	2.22926	2.22926	2.22926	2.22926	2.22926	2.22926	2.22926	3.18918	2.22926	2.22926
ENSG00000207729	MIR556	2.22926	2.22926	2.22926	2.22926	2.22926	2.22926	2.22926	2.22926	2.22926	2.22926	2.22926	2.83775	2.22926	2.22926	2.91417	2.22926	2.22926
ENSG00000207730	MIR200B	2.22926	2.22926	2.22926	2.22926	2.22926	2.22926	2.22926	2.22926	2.22926	2.22926	2.82876	2.22926	2.22926	2.22926	2.22926	2.22926	2.22926
ENSG00000207732	MIR218-1	3.14849	3.13499	2.87591	2.88871	2.77933	2.22926	2.22926	2.22926	2.22926	2.22926	2.22926	3.55305	3.55498	3.77655	2.22926	3.12365	3.03811
ENSG00000207737	MIR181B2	2.22926	2.22926	2.22926	2.22926	2.22926	2.22926	2.22926	2.22926	2.22926	2.22926	2.22926	2.22926	2.83868	2.22926	2.22926	2.22926	2.22926
ENSG00000207739	MIR218-2	2.22926	2.87488	2.22926	2.88871	2.22926	2.79045	2.22926	2.22926	2.22926	2.80651	2.22926	2.22926	2.22926	2.22926	2.22926	2.22926	2.22926
ENSG00000207741	MIR590	3.14849	3.49072	2.22926	3.89512	3.17098	3.91716	2.85459	3.2545	2.22926	3.21639	3.07119	3.55305	3.96462	2.22926	2.91417	2.86667	3.35908
ENSG00000207743	MIR495	2.22926	2.22926	2.22926	2.22926	2.22926	2.22926	2.22926	2.22926	2.22926	2.22926	2.22926	2.22926	3.42285	2.22926	2.22926	2.22926	2.22926
ENSG00000207744	MIR10B	2.88465	2.22926	2.87591	3.35282	2.77933	3.83868	2.22926	2.22926	2.22926	3.21639	3.07119	4.26606	3.55498	2.22926	2.22926	2.86667	3.2137
ENSG00000207746	MIR575	2.22926	2.22926	2.22926	2.22926	2.22926	2.22926	3.10695	2.22926	2.22926	2.22926	2.22926	2.22926	2.22926	2.22926	2.22926	2.22926	2.22926
ENSG00000207750	MIR553	3.34612	2.22926	3.75448	2.22926	3.0026	3.18957	2.22926	3.2545	2.22926	3.48831	2.22926	3.08364	3.26996	2.22926	2.91417	2.86667	3.59686
ENSG00000207752	MIR199A1	3.34612	2.87488	2.87591	2.88871	3.0026	2.22926	2.22926	2.22926	2.22926	3.21639	3.07119	2.83775	2.22926	2.22926	2.22926	2.22926	3.03811
ENSG00000207755	MIR450A2	2.22926	2.22926	3.13642	2.22926	2.22926	2.22926	2.22926	2.22926	2.22926	2.22926	2.22926	2.22926	2.22926	2.22926	2.22926	2.22926	2.22926
ENSG00000207756	MIR580	2.22926	2.22926	2.22926	2.88871	2.22926	2.22926	2.22926	2.22926	2.22926	2.22926	2.22926	2.22926	2.22926	2.22926	2.22926	2.22926	2.8049
ENSG00000207757	MIR93	2.22926	3.13499	3.75448	3.65764	3.80931	3.3317	2.22926	3.80511	2.22926	3.36214	3.25346	3.26841	3.42285	3.62537	2.22926	4.03655	3.59686
ENSG00000207758	MIR532	2.22926	2.22926	2.22926	2.22926	2.22926	2.22926	2.22926	2.22926	2.22926	2.22926	2.22926	2.22926	2.22926	2.22926	2.22926	2.22926	2.22926
ENSG00000207763	MIR617	2.22926	2.22926	2.22926	2.22926	2.22926	2.22926	2.22926	2.22926	2.22926	2.22926	2.22926	2.22926	3.26996	2.22926	2.22926	2.22926	2.22926
ENSG00000207768	MIR188	2.22926	2.22926	2.22926	2.22926	2.22926	2.22926	2.22926	2.22926	2.22926	2.22926	2.22926	2.22926	2.83868	2.22926	2.22926	2.22926	2.22926
ENSG00000207773	MIR642A	2.22926	2.22926	3.33167	2.22926	2.22926	2.22926	2.22926	2.22926	2.22926	2.22926	2.82876	2.22926	2.22926	2.22926	2.22926	2.22926	2.22926
ENSG00000207776	MIR551A	2.22926	2.22926	2.22926	2.22926	2.22926	2.22926	2.22926	2.22926	2.22926	2.22926	2.22926	2.22926	2.22926	2.22926	2.22926	2.22926	2.22926
ENSG00000207779	MIR15B	2.22926	2.22926	2.87591	2.22926	2.22926	2.22926	2.22926	2.22926	2.22926	2.22926	2.22926	2.22926	2.22926	2.22926	2.22926	2.22926	2.8049
ENSG00000207780	MIR648	2.22926	2.22926	2.22926	2.88871	2.22926	2.22926	2.22926	2.22926	2.22926	2.22926	2.22926	2.22926	2.22926	2.22926	2.22926	2.22926	2.8049
ENSG00000207781	MIR625	2.22926	2.22926	3.13642	2.22926	2.22926	2.22926	2.22926	2.22926	2.22926	2.22926	2.22926	2.22926	2.22926	2.22926	2.22926	2.22926	2.22926
ENSG00000207782	MIR150	3.14849	2.22926	4.14697	3.89512	2.22926	2.22926	2.22926	2.96167	2.22926	3.04034	2.82876	2.22926	2.22926	2.22926	2.22926	2.22926	2.8049
ENSG00000207784	MIR542	2.22926	2.87488	2.22926	2.22926	2.22926	2.22926	2.22926	2.22926	2.22926	2.22926	2.22926	2.22926	2.22926	2.22926	2.22926	2.22926	2.22926
ENSG00000207785	MIR500A	2.22926	2.22926	2.22926	2.22926	2.22926	2.22926	2.22926	2.22926	2.22926	2.22926	2.22926	2.22926	2.22926	2.22926	2.22926	2.22926	2.22926
ENSG00000207789	MIR26A2	2.22926	2.22926	2.22926	2.22926	2.22926	3.18957	3.29637	2.22926	2.22926	3.04034	2.22926	2.22926	2.22926	2.22926	2.22926	2.22926	2.22926
ENSG00000207800	MIR504	2.22926	2.22926	2.22926	2.22926	2.22926	2.22926	2.22926	2.22926	3.29777	2.22926	2.22926	2.22926	2.22926	2.22926	2.22926	2.22926	2.22926
ENSG00000207802	MIR646	3.14849	2.22926	2.22926	2.22926	3.0026	2.22926	2.22926	2.22926	2.22926	2.22926	2.22926	3.26841	2.83868	2.22926	3.56387	2.86667	3.35908
ENSG00000207804	MIR599	2.22926	2.22926	2.22926	2.22926	2.22926	2.22926	2.22926	2.22926	2.22926	2.22926	2.22926	2.22926	2.22926	2.22926	2.22926	2.22926	2.22926
ENSG00000207805	MIR483	2.22926	2.22926	2.22926	2.22926	2.22926	2.22926	2.22926	2.22926	2.22926	2.22926	2.22926	2.22926	3.08494	3.23495	2.22926	2.22926	2.22926
ENSG00000207807	MIR95	2.22926	2.22926	3.13642	3.99789	3.0026	2.22926	2.22926	2.22926	4.00778	2.80651	3.53447	2.22926	3.42285	2.22926	2.22926	2.86667	2.22926
ENSG00000207808	MIR27A	2.22926	2.87488	2.22926	2.22926	2.22926	2.22926	2.22926	2.22926	2.22926	2.22926	2.22926	2.22926	3.08494	2.22926	2.22926	2.22926	2.22926
ENSG00000207811	MIR34B	2.22926	2.22926	2.22926	2.22926	2.22926	3.01805	2.22926	2.22926	2.22926	2.22926	2.22926	2.22926	2.22926	2.22926	2.22926	2.22926	2.22926
ENSG00000207813	MIR605	2.22926	2.22926	2.22926	2.22926	2.22926	2.22926	2.22926	2.22926	2.22926	2.22926	2.22926	2.22926	3.42285	2.22926	2.22926	2.22926	2.22926
ENSG00000207814	MIR147A	2.22926	3.32996	2.22926	2.22926	2.22926	2.79045	2.22926	2.22926	2.22926	2.22926	2.22926	2.22926	2.22926	2.22926	2.22926	2.22926	2.8049
ENSG00000207815	MIR563	2.22926	2.22926	2.22926	2.22926	3.0026	2.79045	2.22926	2.22926	2.22926	2.22926	2.22926	2.22926	2.22926	2.22926	2.22926	2.22926	2.22926
ENSG00000207820	MIR545	2.22926	2.22926	2.22926	2.22926	2.22926	2.79045	2.22926	2.22926	2.22926	2.22926	2.22926	2.22926	2.22926	2.22926	2.22926	2.22926	2.22926
ENSG00000207821	MIR640	2.22926	2.22926	2.22926	2.22926	2.22926	2.22926	2.22926	2.22926	2.22926	2.22926	2.22926	2.22926	2.22926	2.22926	2.22926	2.22926	2.22926
ENSG00000207826	MIR596	2.22926	2.22926	2.22926	2.88871	2.22926	2.22926	2.22926	2.22926	2.22926	2.22926	2.22926	2.22926	3.08494	2.94744	2.22926	2.86667	2.22926
ENSG00000207827	MIR30A	2.22926	2.22926	2.22926	2.22926	2.22926	2.22926	2.22926	2.22926	2.22926	2.80651	2.22926	2.22926	2.83868	2.22926	2.22926	2.22926	2.22926
ENSG00000207839	MIR33B	2.22926	2.22926	2.22926	2.22926	2.22926	2.22926	2.22926	2.22926	3.29777	2.22926	2.22926	2.22926	2.22926	2.22926	2.22926	2.22926	2.22926
ENSG00000207863	MIR125B2	2.88465	2.22926	2.22926	2.22926	2.22926	2.22926	3.10695	2.22926	2.22926	3.04034	2.22926	2.22926	3.55498	2.22926	2.22926	2.22926	2.22926
ENSG00000207864	MIR27B	4.40157	4.14424	3.13642	2.88871	4.6878	3.99078	5.03865	3.80511	4.24695	4.56459	4.2397	4.26606	3.42285	3.77655	2.91417	4.54345	4.45904
ENSG00000207870	MIR221	3.98802	3.49072	3.33167	3.15408	2.22926	3.18957	2.85459	2.96167	2.22926	2.22926	3.40416	3.26841	3.42285	3.62537	3.39477	3.31638	4.29298
ENSG00000207871	MIR513B	2.22926	2.22926	2.22926	2.22926	2.22926	2.22926	2.22926	2.22926	2.22926	2.22926	2.22926	2.22926	2.22926	2.22926	2.22926	3.12365	2.22926
ENSG00000207874	MIR610	2.22926	2.22926	2.22926	3.51654	2.22926	2.22926	2.22926	2.22926	2.22926	2.22926	3.07119	2.22926	2.22926	2.22926	2.91417	2.22926	3.35908
ENSG00000207923	MIR559	2.22926	2.22926	2.22926	2.22926	2.77933	2.22926	2.22926	3.47266	2.22926	2.80651	2.22926	2.22926	3.42285	2.94744	2.22926	3.31638	2.22926
ENSG00000207926	MIR135A1	2.22926	3.49072	3.63149	3.35282	2.22926	2.22926	2.22926	3.2545	2.22926	2.80651	3.07119	2.22926	2.83868	3.44937	2.22926	2.22926	3.03811
ENSG00000207927	MIR302A	3.34612	3.49072	2.87591	3.89512	2.77933	2.22926	2.22926	2.22926	2.22926	2.22926	3.25346	2.83775	2.22926	2.22926	2.91417	2.22926	2.8049
ENSG00000207930	MIR603	3.98802	2.22926	2.22926	2.22926	2.77933	3.18957	2.22926	2.22926	2.22926	3.04034	2.22926	3.08364	2.83868	2.22926	2.22926	2.86667	2.8049
ENSG00000207932	MIR33A	2.22926	2.22926	2.22926	2.22926	2.22926	2.22926	2.22926	2.22926	2.22926	2.80651	2.22926	2.22926	2.22926	2.22926	2.22926	2.22926	3.03811
ENSG00000207935	MIR204	2.22926	2.22926	2.22926	2.22926	2.22926	2.22926	2.22926	2.22926	3.29777	2.22926	2.22926	2.22926	2.22926	2.22926	2.22926	2.22926	2.22926
ENSG00000207938	MIR511	2.88465	2.22926	2.22926	2.22926	2.22926	2.22926	2.22926	2.22926	2.22926	2.22926	2.22926	2.22926	2.22926	2.22926	2.22926	2.22926	2.22926
ENSG00000207940	MIR567	2.22926	2.22926	2.22926	2.22926	3.0026	2.79045	2.22926	2.22926	2.22926	3.60047	3.07119	3.08364	2.22926	2.94744	2.22926	2.22926	2.22926
ENSG00000207943	MIR634	2.22926	2.22926	2.22926	2.22926	2.22926	2.22926	2.22926	2.22926	2.22926	2.22926	2.22926	2.22926	2.22926	2.22926	2.22926	2.22926	2.22926
ENSG00000207947	MIR152	2.22926	2.22926	2.22926	2.22926	2.22926	2.22926	2.22926	2.22926	2.22926	2.22926	2.22926	2.22926	2.22926	2.22926	2.22926	2.22926	2.22926
ENSG00000207948	MIR328	3.34612	2.87488	2.22926	2.22926	2.22926	2.22926	2.22926	2.22926	2.22926	2.22926	2.82876	2.22926	2.22926	2.22926	2.22926	2.22926	2.22926
ENSG00000207951	MIR561	2.22926	2.22926	2.22926	2.22926	2.22926	2.22926	2.22926	2.22926	2.22926	2.22926	2.82876	2.22926	2.22926	2.22926	2.22926	2.22926	2.22926
ENSG00000207952	MIR624	2.22926	2.22926	2.22926	2.22926	2.22926	2.22926	2.22926	2.22926	2.22926	2.22926	2.22926	2.22926	2.22926	2.94744	2.22926	2.22926	3.2137
ENSG00000207954	MIR138-1	2.22926	2.22926	2.22926	2.22926	2.22926	3.5644	2.22926	2.22926	2.22926	3.21639	2.22926	2.22926	2.22926	2.22926	2.22926	2.22926	2.8049
ENSG00000207956	MIR579	3.64936	3.96416	3.86539	3.89512	3.63692	3.83868	2.22926	2.22926	2.22926	3.60047	4.02126	2.22926	3.77818	2.22926	2.22926	3.12365	3.2137
ENSG00000207957	MIR105-1	2.22926	2.22926	2.22926	2.22926	2.22926	2.22926	2.22926	2.22926	2.22926	2.22926	2.22926	2.22926	2.22926	2.94744	2.22926	2.22926	2.22926
ENSG00000207959	MIR656	2.22926	2.22926	2.22926	2.22926	2.22926	2.22926	2.22926	2.22926	2.22926	2.22926	2.22926	3.26841	3.26996	2.22926	2.22926	2.22926	2.22926
ENSG00000207962	MIR30C1	2.22926	2.22926	2.22926	2.88871	2.22926	3.01805	2.22926	2.22926	2.22926	2.22926	2.22926	2.22926	3.08494	2.22926	2.22926	2.22926	2.22926
ENSG00000207963	MIR569	2.22926	2.22926	2.22926	2.22926	2.22926	2.22926	2.22926	2.22926	2.22926	2.22926	2.22926	2.22926	2.22926	2.22926	2.22926	2.22926	2.22926
ENSG00000207965	MIR629	2.22926	2.22926	2.22926	2.22926	2.22926	2.22926	2.22926	2.22926	2.22926	2.80651	2.22926	2.22926	2.22926	2.22926	2.22926	2.22926	2.22926
ENSG00000207967	MIR620	2.88465	2.22926	2.22926	2.88871	2.22926	2.22926	2.22926	2.22926	2.22926	2.22926	2.22926	2.22926	2.22926	2.22926	2.22926	2.22926	2.22926
ENSG00000207971	MIR125B1	3.98802	2.22926	3.33167	3.65764	3.17098	4.30456	3.29637	3.2545	2.22926	3.88089	2.82876	3.9622	4.6724	3.44937	2.91417	3.12365	3.03811
ENSG00000207973	MIR589	2.22926	2.87488	2.22926	3.35282	3.17098	2.22926	2.22926	2.22926	2.22926	2.22926	2.22926	2.83775	2.83868	2.22926	2.22926	2.86667	2.22926
ENSG00000207975	MIR181B1	2.22926	2.22926	2.87591	2.22926	2.22926	2.22926	2.22926	2.22926	2.22926	2.22926	2.22926	2.22926	2.22926	2.22926	2.22926	2.22926	2.22926
ENSG00000207976	MIR607	2.22926	2.22926	2.22926	2.22926	2.22926	2.22926	2.22926	2.22926	2.22926	2.22926	2.22926	2.22926	2.22926	2.22926	2.22926	2.22926	2.22926
ENSG00000207980	MIR23A	2.22926	2.22926	2.22926	2.22926	2.22926	2.22926	2.22926	2.22926	3.29777	2.22926	2.22926	2.22926	2.83868	2.22926	2.22926	2.22926	2.22926
ENSG00000207982	MIR548B	2.22926	2.22926	2.22926	2.22926	2.22926	2.22926	2.22926	2.22926	2.22926	2.22926	2.22926	2.22926	2.22926	2.22926	2.22926	2.22926	2.22926
ENSG00000207983	MIR613	2.22926	2.22926	2.22926	2.88871	2.22926	2.22926	2.22926	2.22926	2.22926	2.22926	2.22926	2.22926	2.83868	2.22926	2.22926	2.22926	2.22926
ENSG00000207984	MIR513A2	2.22926	2.22926	2.22926	2.22926	2.77933	2.22926	2.22926	2.22926	2.22926	2.22926	2.22926	2.22926	2.22926	2.22926	2.22926	2.22926	2.22926
ENSG00000207988	MIR576	2.22926	2.22926	2.87591	2.88871	3.17098	2.22926	2.22926	2.22926	2.22926	2.22926	3.07119	2.22926	3.08494	2.22926	2.22926	2.22926	2.22926
ENSG00000207991	MIR601	2.22926	2.87488	2.22926	2.22926	2.22926	2.22926	2.22926	3.2545	2.22926	2.22926	2.22926	3.26841	3.08494	2.22926	2.22926	2.22926	2.8049
ENSG00000207993	MIR134	2.22926	2.22926	2.22926	2.22926	2.22926	2.22926	2.22926	2.22926	2.22926	2.22926	2.22926	2.22926	2.22926	3.62537	2.22926	2.22926	2.22926
ENSG00000207994	MIR100	2.22926	2.22926	2.22926	2.22926	2.22926	2.22926	2.22926	2.22926	2.22926	3.36214	3.07119	2.22926	2.22926	2.22926	2.91417	2.22926	3.03811
ENSG00000207995	MIR325	2.22926	2.22926	2.22926	2.22926	2.22926	2.22926	2.22926	2.22926	2.22926	2.22926	2.22926	3.08364	2.22926	2.22926	2.22926	2.22926	3.03811
ENSG00000207996	MIR301A	2.22926	2.22926	2.22926	2.22926	2.22926	2.22926	2.85459	2.96167	2.22926	2.22926	2.22926	2.83775	2.22926	2.22926	2.22926	2.22926	2.22926
ENSG00000207997	MIR644A	2.88465	2.22926	3.63149	3.15408	2.77933	3.01805	2.22926	2.96167	2.22926	2.22926	3.53447	2.83775	3.77818	3.44937	3.7094	2.86667	2.8049
ENSG00000208002	MIR643	2.22926	2.22926	2.22926	2.22926	2.22926	2.79045	2.85459	2.22926	2.22926	3.36214	3.07119	2.22926	3.55498	2.22926	2.22926	2.22926	2.22926
ENSG00000208003	MIR549A	2.22926	2.87488	2.22926	2.22926	2.22926	2.22926	2.22926	2.22926	2.22926	2.80651	2.22926	2.22926	2.22926	2.22926	2.22926	2.22926	2.22926
ENSG00000208004	MIR323B	2.22926	2.22926	2.22926	2.22926	2.22926	2.22926	2.22926	2.22926	2.22926	2.22926	2.22926	2.22926	2.22926	2.22926	2.22926	2.22926	2.22926
ENSG00000208005	MIR503	3.77367	2.87488	2.22926	2.22926	2.22926	2.22926	2.22926	2.22926	2.22926	2.22926	2.22926	3.42109	2.83868	2.22926	2.22926	2.86667	3.48496
ENSG00000208006	MIR16-1	3.77367	2.87488	2.87591	3.78255	2.77933	2.22926	2.22926	2.96167	2.22926	2.22926	3.25346	2.83775	3.26996	2.22926	2.22926	2.22926	3.03811
ENSG00000208009	MIR130A	2.22926	2.87488	2.22926	2.22926	2.22926	2.79045	2.85459	3.94052	3.70936	2.22926	3.07119	3.08364	3.08494	3.44937	3.18918	2.86667	2.22926
ENSG00000208012	MIRLET7F2	2.88465	2.22926	2.22926	3.78255	2.22926	2.79045	3.10695	2.22926	2.22926	2.22926	2.82876	2.22926	2.22926	2.22926	2.22926	2.22926	3.03811
ENSG00000208013	MIR652	2.22926	2.22926	2.22926	2.22926	2.22926	2.22926	2.22926	2.22926	2.22926	2.22926	2.22926	2.22926	2.22926	2.22926	3.18918	2.22926	2.22926
ENSG00000208014	MIR653	2.22926	2.22926	2.22926	2.22926	2.22926	2.22926	2.22926	2.22926	2.22926	2.22926	2.22926	2.22926	2.22926	2.22926	2.22926	2.22926	2.22926
ENSG00000208018	MIR645	2.22926	2.87488	3.13642	3.65764	2.22926	3.3317	3.29637	2.96167	2.22926	3.36214	3.65018	2.22926	2.22926	2.22926	2.22926	4.03655	3.2137
ENSG00000208024	MIR199A2	4.16998	4.37361	2.87591	3.35282	2.22926	2.22926	2.22926	2.22926	2.22926	2.22926	3.75475	4.19673	3.87509	2.94744	2.91417	2.86667	3.35908
ENSG00000208025	MIR591	2.22926	2.22926	2.22926	2.22926	2.22926	2.22926	2.22926	2.22926	2.22926	2.80651	2.22926	2.83775	2.83868	2.22926	2.22926	2.22926	2.22926
ENSG00000208027	MIR485	2.22926	2.22926	2.22926	2.22926	2.22926	2.22926	2.22926	2.22926	2.22926	2.22926	2.22926	2.22926	2.22926	2.22926	2.22926	2.22926	2.22926
ENSG00000208028	MIR616	5.50196	4.88954	5.53171	6.06321	5.65355	5.25777	5.64675	3.94052	3.29777	5.48026	5.57045	5.19831	4.98233	4.23948	4.74764	5.03986	5.39709
ENSG00000208032	MIR548A3	2.22926	2.22926	2.22926	2.22926	2.22926	2.22926	2.22926	2.22926	2.22926	2.22926	2.22926	2.22926	2.22926	2.22926	2.22926	2.22926	2.22926
ENSG00000208033	MIR609	2.22926	2.22926	2.22926	2.22926	2.22926	3.3317	2.22926	2.22926	2.22926	3.36214	2.22926	2.22926	2.22926	2.22926	2.22926	2.22926	2.22926
ENSG00000208036	MIR106B	2.22926	3.49072	3.33167	2.88871	3.63692	3.18957	3.29637	3.80511	3.29777	3.04034	3.07119	3.42109	3.42285	3.62537	3.18918	4.12253	2.22926
ENSG00000208037	MIR320A	2.22926	2.22926	2.22926	2.22926	2.22926	2.22926	2.22926	2.22926	2.22926	2.22926	2.82876	2.22926	2.22926	2.22926	2.22926	2.22926	3.03811
ENSG00000208308	SNORA40B	3.64936	4.05749	4.14697	4.54786	3.63692	3.18957	3.29637	2.22926	3.29777	2.80651	3.07119	3.55305	3.42285	2.22926	2.22926	2.86667	3.35908
ENSG00000208772	SNORD94	4.87285	3.96416	3.86539	5.54808	5.06869	4.72847	4.16987	3.94052	3.29777	3.88089	4.63941	4.26606	4.45706	3.62537	4.41043	4.35002	4.60647
ENSG00000208883	SNORD96B	2.88465	2.22926	2.87591	3.15408	2.22926	2.22926	3.29637	2.22926	2.22926	3.04034	2.82876	2.22926	2.83868	2.22926	2.22926	2.22926	2.22926
ENSG00000208892	SNORA49	2.22926	2.22926	2.22926	2.22926	2.22926	2.22926	2.22926	2.22926	2.22926	3.21639	2.22926	2.83775	2.22926	2.22926	2.22926	2.22926	2.22926
ENSG00000209042	SNORD12C	4.53583	4.7385	4.30451	5.23663	4.5177	4.46144	5.07817	4.17281	3.70936	4.70211	4.77973	3.55305	4.9007	4.57754	4.247	4.2786	3.95662
ENSG00000209482	SNORD83A	3.34612	2.87488	3.63149	2.22926	2.77933	3.45485	2.85459	2.96167	2.22926	2.22926	3.40416	2.83775	3.55498	3.62537	2.91417	3.31638	2.22926
ENSG00000209645	SNORD105	2.22926	2.22926	2.22926	2.22926	3.0026	2.79045	2.22926	2.22926	2.22926	2.22926	2.22926	2.22926	2.22926	2.94744	2.22926	2.22926	2.22926
ENSG00000210151	MIR12136	4.32891	4.62759	5.0291	5.07235	5.00683	5.31173	5.84082	5.9277	5.77443	5.04685	5.61994	4.85476	5.29978	5.47468	5.47303	5.23388	4.69643
ENSG00000210181	RNU6ATAC4P	2.88465	2.22926	2.22926	2.88871	2.22926	2.22926	2.22926	2.22926	2.22926	2.22926	2.22926	2.22926	2.22926	2.22926	2.22926	2.22926	2.22926
ENSG00000210678	RNU6ATAC2P	2.22926	2.22926	2.22926	2.22926	2.22926	2.22926	3.10695	2.22926	2.22926	2.22926	2.22926	2.22926	2.22926	2.22926	2.22926	2.22926	2.22926
ENSG00000210709	RNU6ATAC3P	2.22926	2.22926	2.87591	2.22926	2.22926	2.22926	2.22926	2.96167	2.22926	3.04034	2.22926	2.22926	2.83868	2.22926	2.22926	2.86667	2.22926
ENSG00000210741	MIR196A1	2.22926	2.22926	2.22926	2.22926	2.22926	3.01805	2.22926	2.22926	2.22926	3.21639	2.22926	2.22926	2.22926	3.23495	2.22926	2.22926	2.22926
ENSG00000210841	RNU6ATAC26P	2.22926	2.22926	2.22926	2.22926	2.77933	2.22926	2.22926	2.22926	2.22926	2.80651	2.22926	2.22926	3.08494	2.22926	2.22926	2.22926	2.22926
ENSG00000211137	MIR190A	2.22926	2.22926	2.22926	2.88871	2.22926	2.22926	2.22926	2.22926	2.22926	2.22926	2.22926	2.22926	2.22926	2.22926	2.22926	2.22926	2.22926
ENSG00000211445	GPX3	12.065	11.5607	12.9143	12.6994	12.559	12.2407	12.7972	12.2153	10.9274	12.0072	12.4515	12.0387	11.5679	11.8189	12.372	12.8837	12.2192
ENSG00000211448	DIO2	6.47361	6.33475	3.13642	2.22926	4.21266	3.91716	4.38203	4.94906	4.9157	4.23745	4.42607	6.40021	6.18517	5.01892	5.15709	4.76416	5.07414
ENSG00000211450	SELENOH	11.4452	11.072	11.904	11.6694	11.5719	11.115	11.8164	11.5996	11.1641	11.1075	11.4391	11.4206	10.9347	11.369	11.7218	11.8008	11.2592
ENSG00000211451	GNRHR2	3.34612	4.14424	4.44486	3.65764	4.47155	4.64523	4.44567	4.94906	3.70936	3.88089	4.48271	3.42109	4.51425	4.50083	4.74764	4.2786	3.35908
ENSG00000211452	DIO1	3.14849	4.22536	4.7418	4.26289	3.72643	2.79045	3.9144	3.80511	4.44822	2.80651	2.82876	3.67017	3.08494	2.22926	3.18918	2.22926	3.79086
ENSG00000211454	AKR7L	3.88571	4.62759	3.13642	2.88871	4.09239	4.64523	4.00562	4.45665	3.70936	4.51541	4.09841	4.04543	4.33463	4.78441	4.62277	4.48208	3.87666
ENSG00000211455	STK38L	11.3158	11.3473	9.05363	9.33168	10.7772	10.8291	10.5991	9.72105	10.0813	10.3497	10.3238	11.2237	10.9742	10.222	10.3883	10.7119	10.7113
ENSG00000211456	SACM1L	10.1838	9.95394	11.0186	11.0705	10.2115	10.0699	10.18	9.49286	9.86933	10.1945	10.5334	10.2823	10.1988	9.58585	9.75541	10.3084	10.3666
ENSG00000211460	TSN	10.9798	10.7324	11.2249	10.9702	12.1049	11.8601	12.2728	10.8631	11.3271	11.4424	11.706	11.4125	11.0327	10.7015	11.117	12.4023	11.3502
ENSG00000211514	MIR454	2.88465	2.22926	2.22926	2.22926	2.22926	3.01805	2.22926	2.22926	2.22926	3.36214	2.22926	2.22926	3.08494	2.22926	2.22926	2.86667	3.03811
ENSG00000211563	MIR3065	2.22926	2.22926	2.22926	2.22926	2.22926	2.22926	2.22926	2.22926	2.22926	2.22926	2.22926	2.22926	2.22926	2.22926	3.39477	2.22926	2.22926
ENSG00000211575	MIR760	2.22926	2.22926	2.22926	2.22926	2.22926	2.22926	2.22926	2.22926	2.22926	2.22926	2.22926	2.22926	2.22926	2.22926	3.39477	2.22926	2.22926
ENSG00000211578	MIR766	2.22926	2.22926	3.13642	3.51654	3.17098	2.22926	2.22926	2.22926	2.22926	2.22926	2.22926	2.22926	2.22926	2.22926	2.22926	2.22926	3.03811
ENSG00000211581	MIR765	2.22926	2.22926	2.22926	3.15408	2.22926	2.22926	2.22926	2.22926	2.22926	2.22926	2.22926	2.22926	2.83868	2.22926	2.22926	2.86667	2.22926
ENSG00000211583	MIR767	2.22926	2.22926	2.22926	2.22926	2.22926	2.22926	2.22926	2.22926	2.22926	2.22926	2.22926	2.22926	2.22926	2.22926	2.22926	2.86667	2.22926
ENSG00000211584	SLC48A1	8.69665	8.59417	7.81254	7.93396	9.68195	9.80493	9.68898	10.6568	10.1615	9.70256	9.01615	8.52456	8.95396	10.1272	10.5872	9.49199	8.72998
ENSG00000211592	IGKC	16.0141	15.674	18.3691	17.8676	12.732	12.2437	14.3335	14.2276	14.3669	15.26	16.3753	15.3379	14.4205	13.983	13.7807	13.6618	16.2852
ENSG00000211593	IGKJ5	4.59818	4.50668	7.23842	7.56752	3.0026	2.22926	3.81558	3.80511	3.70936	5.20671	5.64405	4.19673	4.45706	2.22926	2.22926	2.22926	5.76445
ENSG00000211594	IGKJ4	5.26067	4.30161	7.14376	7.28331	3.0026	2.22926	2.85459	4.53903	2.22926	5.29451	5.865	4.12337	4.51425	3.23495	3.95388	2.86667	5.88091
ENSG00000211595	IGKJ3	4.87285	3.96416	6.8757	7.08551	2.22926	2.22926	3.29637	3.47266	2.22926	4.51541	5.16471	4.04543	2.83868	2.22926	3.39477	2.22926	5.20037
ENSG00000211597	IGKJ1	3.50898	3.75221	7.43506	7.28331	3.43161	3.3317	4.38203	4.06214	2.22926	5.42964	5.23036	3.26841	3.67225	3.23495	3.39477	3.47537	5.59266
ENSG00000211598	IGKV4-1	12.9391	12.3521	15.2384	14.6474	11.1341	10.5188	12.0358	11.0519	10.3339	12.0914	13.2081	12.1469	11.0327	10.4869	11.073	11.6531	13.1397
ENSG00000211599	IGKV5-2	2.22926	3.62938	4.57166	5.15691	3.17098	2.22926	3.29637	2.22926	2.22926	3.04034	3.40416	2.83775	2.22926	2.22926	2.22926	2.22926	3.6981
ENSG00000211611	IGKV6-21	3.88571	3.96416	6.53103	5.99685	2.22926	2.22926	2.85459	3.65156	2.22926	4.17387	4.17103	4.39443	3.26996	2.22926	2.22926	2.22926	4.89824
ENSG00000211623	IGKV2D-26	3.64936	3.49072	4.50978	3.65764	2.22926	2.22926	2.22926	2.22926	2.22926	3.04034	2.22926	2.22926	3.08494	2.22926	3.18918	2.86667	3.87666
ENSG00000211625	IGKV3D-20	6.02575	5.18839	9.37623	8.87	3.0026	2.22926	5.03865	4.68992	5.7011	6.43828	7.34	5.09298	4.26879	4.02988	3.83806	3.61256	6.99961
ENSG00000211626	IGKV6D-41	2.22926	2.22926	2.87591	2.88871	2.22926	2.22926	2.22926	2.22926	2.22926	2.22926	2.22926	2.22926	2.22926	2.22926	2.22926	2.22926	2.22926
ENSG00000211632	IGKV3D-11	6.28551	6.11294	8.19868	7.84289	3.17098	2.22926	3.81558	3.80511	5.04161	5.59939	6.12608	4.89743	4.12596	3.44937	3.83806	3.31638	6.19721
ENSG00000211633	IGKV1D-42	2.22926	2.22926	2.22926	2.22926	2.22926	2.22926	2.22926	2.22926	2.22926	2.22926	2.22926	2.22926	2.22926	2.22926	2.22926	2.22926	2.22926
ENSG00000211637	IGLV4-69	10.9706	10.7087	13.113	12.5751	6.98292	6.60767	8.72968	8.71583	8.1074	9.83223	10.9971	10.7255	9.61592	8.9323	8.4539	8.14363	10.9572
ENSG00000211638	IGLV8-61	11.5872	11.1733	13.7689	13.3458	7.55424	7.1943	9.52168	8.70307	8.53145	10.546	11.7974	11.2334	10.0391	8.60759	8.09901	8.70315	11.7322
ENSG00000211639	IGLV4-60	4.25192	3.96416	5.33789	5.19734	2.22926	2.22926	2.22926	3.47266	2.22926	3.48831	4.17103	3.77597	3.55498	2.94744	3.39477	2.86667	4.10223
ENSG00000211640	IGLV6-57	9.09236	8.8304	12.5125	12.0654	4.87412	4.35898	7.74273	7.64845	6.99598	9.17584	10.388	9.07941	7.80268	7.15046	6.78654	6.40035	10.2059
ENSG00000211641	IGLV11-55	2.22926	3.13499	3.63149	2.22926	2.22926	2.22926	2.22926	2.22926	2.22926	2.22926	2.22926	2.22926	2.22926	2.22926	2.22926	2.22926	2.22926
ENSG00000211642	IGLV10-54	6.3393	5.89754	6.01336	5.69539	3.95918	3.5644	2.85459	3.47266	4.77708	4.03613	5.06005	5.32742	4.9007	4.23948	4.05948	4.2786	5.16987
ENSG00000211644	IGLV1-51	7.91065	7.50078	11.2128	10.9397	5.78674	5.14318	6.76154	7.09154	6.86865	8.40066	9.29424	6.92823	6.60686	5.81848	5.60786	5.69335	9.22727
ENSG00000211645	IGLV1-50	5.50196	5.26317	6.82776	6.35543	2.22926	3.18957	3.7075	4.45665	3.29777	4.10691	5.54504	4.04543	4.26879	3.90997	2.22926	3.12365	5.59266
ENSG00000211647	IGLV5-48	5.18336	4.50668	6.53103	6.61284	3.31058	3.18957	3.58776	3.94052	2.22926	4.65781	5.16471	4.39443	3.87509	2.94744	3.18918	3.12365	4.93526
ENSG00000211648	IGLV1-47	12.847	12.5795	15.5928	14.9412	9.11475	8.48289	11.177	10.4959	9.8442	12.0394	13.4022	12.527	11.26	10.3586	10.0706	10.4417	13.3035
ENSG00000211649	IGLV7-46	3.64936	3.13499	8.56996	8.2962	4.6878	4.68749	5.56654	5.52164	4.24695	5.99562	6.96596	3.42109	4.04794	4.41939	4.96752	4.76416	6.5408
ENSG00000211650	IGLV5-45	3.77367	3.75221	8.70856	8.12127	3.0026	2.79045	3.58776	3.80511	4.24695	5.62206	6.77326	3.9622	3.67225	2.22926	2.91417	3.31638	6.57562
ENSG00000211651	IGLV1-44	10.4031	10.1166	13.5706	13.0593	5.31736	4.60161	8.73878	8.45153	7.50407	10.1766	11.4578	10.2843	9.04955	8.24539	7.3883	7.18036	11.2901
ENSG00000211652	IGLV7-43	4.59818	4.68419	8.26309	8.13157	2.77933	3.3317	4.00562	4.68992	4.62271	5.79144	6.9177	3.9622	3.42285	3.44937	3.39477	2.22926	6.493
ENSG00000211653	IGLV1-40	10.4617	9.9259	12.5874	12.2373	4.3741	3.99078	7.61019	7.80805	7.36954	9.47473	10.5744	9.78349	8.99055	8.19371	7.84563	6.53706	10.6011
ENSG00000211654	IGLV5-37	3.14849	3.49072	7.56489	7.11697	2.22926	2.22926	2.22926	3.80511	2.22926	4.56459	5.82347	2.22926	2.22926	2.22926	2.22926	2.22926	5.72342
ENSG00000211655	IGLV1-36	7.69447	7.22481	12.0552	11.528	4.60545	4.68749	7.41206	7.05177	6.86865	8.56039	9.99385	6.6523	5.79931	5.55044	5.47303	4.90892	9.66116
ENSG00000211656	IGLV2-33	2.22926	2.22926	2.87591	2.22926	2.22926	2.22926	2.22926	2.22926	3.29777	2.22926	2.22926	2.22926	2.22926	2.22926	2.22926	2.22926	2.22926
ENSG00000211658	IGLV3-27	4.08235	3.62938	9.15893	8.3545	2.22926	2.22926	4.56441	3.94052	4.62271	5.45518	7.12741	3.42109	2.83868	2.94744	3.18918	2.22926	6.5408
ENSG00000211659	IGLV3-25	10.8988	10.4838	14.5551	14.0237	5.18471	5.113	9.63155	9.55338	9.02451	11.0697	12.3983	10.7938	9.6875	8.77321	8.74212	8.10026	12.0273
ENSG00000211660	IGLV2-23	8.39292	7.90321	11.1857	10.8498	5.76846	5.0506	7.14624	7.07841	6.86865	8.14936	9.24431	7.45962	6.475	6.50747	7.0082	6.7268	9.07573
ENSG00000211661	IGLV3-22	2.22926	2.22926	4.30451	2.22926	2.22926	2.22926	2.22926	2.22926	2.22926	2.22926	3.07119	2.22926	2.22926	2.22926	2.22926	2.22926	2.8049
ENSG00000211662	IGLV3-21	11.5085	10.9303	13.5794	13.0916	6.4444	6.11711	9.11912	8.65967	8.30457	10.3772	11.5851	10.8075	9.69639	8.71331	8.11591	7.98841	11.6062
ENSG00000211663	IGLV3-19	10.2737	10.0764	13.2851	12.9762	7.31873	7.2154	9.00062	8.6285	7.95918	10.3581	11.3709	9.71684	8.91642	8.29528	8.05878	8.12452	11.2637
ENSG00000211664	IGLV2-18	8.54137	8.5248	11.1618	10.6059	6.64717	6.05581	7.54251	7.41775	5.84417	7.84483	9.13684	8.42501	7.40723	7.1014	6.93381	7.12368	9.21997
ENSG00000211665	IGLV3-16	3.34612	3.62938	6.65991	6.30157	2.22926	2.22926	3.10695	3.47266	2.22926	4.29801	4.63941	3.67017	3.08494	2.94744	3.18918	2.22926	4.69643
ENSG00000211666	IGLV2-14	10.9763	10.8165	13.7226	13.3109	8.88349	8.63406	9.97979	9.7503	9.03935	10.749	11.8342	10.8544	9.98939	9.56567	9.70046	9.48077	11.6181
ENSG00000211667	IGLV3-12	4.08235	4.84103	5.75467	5.90328	2.22926	2.22926	3.10695	3.2545	3.70936	3.04034	4.36687	4.71809	4.51425	4.02988	3.7094	3.73415	4.35072
ENSG00000211668	IGLV2-11	10.2294	10.1642	11.8848	11.5064	5.21227	4.46144	7.29353	7.64845	7.58725	8.83732	9.88902	9.90439	8.98089	8.64655	7.61931	6.93889	9.97706
ENSG00000211669	IGLV3-10	9.03935	9.0542	12.2496	11.7634	5.89173	5.68198	7.90239	7.49882	7.39285	8.86112	10.1993	9.05435	7.8406	7.26626	7.66597	7.25261	10.0113
ENSG00000211670	IGLV3-9	3.14849	2.22926	7.94186	7.42406	2.77933	2.22926	3.45274	3.2545	4.24695	5.11301	5.75882	3.08364	2.22926	3.44937	2.91417	2.22926	5.76445
ENSG00000211672	IGLV4-3	2.22926	2.87488	4.6308	3.65764	2.22926	2.22926	2.22926	2.22926	2.22926	3.60047	2.22926	2.22926	2.22926	3.44937	2.22926	2.22926	3.2137
ENSG00000211677	IGLC2	14.3985	14.0913	16.8222	16.3741	11.0786	10.6581	12.6274	13.0135	13.174	13.6866	14.818	13.9889	13.1104	12.9759	12.7733	12.0046	14.7382
ENSG00000211679	IGLC3	14.1185	13.7875	16.4615	15.9658	10.0129	9.54675	12.0247	12.3033	12.452	13.2021	14.4281	13.767	12.7654	12.3541	12.0214	11.3283	14.353
ENSG00000211684	IGLJ7	2.22926	2.22926	3.33167	3.35282	2.22926	2.22926	2.85459	2.22926	2.22926	2.22926	2.22926	2.22926	2.22926	2.22926	2.22926	2.22926	3.2137
ENSG00000211685	IGLC7	5.9353	5.14944	8.14598	7.78536	3.0026	3.01805	4.38203	5.83654	4.9157	5.62206	6.25631	5.65601	4.9007	5.51307	4.96752	3.94407	6.529
ENSG00000211687	TRGJ2	3.50898	2.22926	2.22926	3.15408	2.22926	2.22926	2.22926	2.22926	2.22926	2.22926	2.82876	2.22926	2.22926	2.22926	2.22926	2.22926	3.03811
ENSG00000211688	TRGJP2	2.88465	2.22926	2.87591	2.22926	2.22926	2.22926	2.22926	2.22926	2.22926	2.22926	2.22926	2.22926	2.22926	2.22926	2.22926	2.22926	2.22926
ENSG00000211689	TRGC1	5.6521	4.68419	7.87865	7.73897	4.3741	3.45485	4.95605	4.88873	4.44822	5.81126	6.31723	5.52825	5.0594	4.65008	3.39477	4.86235	6.1517
ENSG00000211690	TRGJ1	2.88465	2.22926	2.22926	2.22926	2.22926	2.22926	2.22926	2.22926	2.22926	2.22926	2.22926	2.22926	2.22926	2.22926	2.22926	2.22926	2.8049
ENSG00000211691	TRGJP	2.22926	2.22926	2.22926	2.88871	2.22926	2.22926	2.22926	2.22926	2.22926	2.22926	2.82876	3.08364	2.22926	2.22926	2.22926	2.22926	2.8049
ENSG00000211692	TRGJP1	2.88465	2.22926	3.33167	3.51654	3.0026	2.22926	2.22926	2.22926	2.22926	2.80651	3.40416	2.22926	2.22926	2.22926	2.22926	2.22926	3.03811
ENSG00000211695	TRGV9	4.40157	3.96416	6.79073	6.6986	3.63692	3.91716	4.24456	3.2545	3.29777	4.86611	4.98561	3.26841	3.55498	2.22926	3.39477	3.61256	4.82106
ENSG00000211696	TRGV8	2.88465	2.22926	3.75448	4.26289	3.17098	2.79045	2.22926	2.96167	2.22926	3.60047	3.40416	2.83775	2.22926	2.22926	3.18918	2.22926	3.79086
ENSG00000211697	TRGV5	2.22926	2.22926	6.63225	6.30157	2.22926	2.79045	2.22926	2.96167	3.29777	4.56459	4.42607	2.83775	2.22926	2.22926	2.22926	2.22926	5.10679
ENSG00000211698	TRGV4	2.88465	3.13499	6.25062	5.97403	2.22926	2.79045	3.29637	3.65156	3.29777	4.56459	4.68782	2.83775	2.83868	3.23495	3.7094	2.86667	4.78077
ENSG00000211699	TRGV3	4.53583	2.87488	7.9192	7.58261	3.43161	2.79045	4.16987	4.27454	3.29777	5.73027	5.29307	3.42109	3.08494	2.22926	3.39477	2.86667	6.12052
ENSG00000211701	TRGV1	3.34612	3.32996	4.79407	3.15408	2.22926	2.22926	2.22926	3.2545	2.22926	2.22926	3.65018	3.87278	2.22926	2.94744	2.22926	2.86667	3.87666
ENSG00000211706	TRBV6-1	3.14849	2.87488	8.14109	7.66291	2.77933	3.45485	4.00562	3.80511	2.22926	5.29451	6.40402	3.55305	3.55498	3.23495	2.91417	3.61256	6.05607
ENSG00000211707	TRBV7-1	2.88465	3.13499	4.44486	4.18062	3.0026	2.22926	2.22926	2.22926	2.22926	2.80651	3.85046	2.22926	3.96462	2.94744	2.22926	2.86667	3.35908
ENSG00000211710	TRBV4-1	3.77367	3.62938	8.26309	7.86775	3.43161	3.01805	5.22591	4.27454	4.24695	5.48026	6.12608	4.04543	3.67225	2.94744	3.7094	3.31638	5.6376
ENSG00000211713	TRBV6-4	3.14849	2.22926	4.79407	4.98231	2.22926	3.18957	2.22926	2.96167	2.22926	2.80651	2.82876	2.22926	2.83868	2.22926	2.22926	2.22926	3.35908
ENSG00000211714	TRBV7-3	2.88465	2.22926	7.55021	7.41565	2.77933	2.79045	3.29637	4.27454	2.22926	5.26585	5.73659	3.26841	2.22926	2.94744	2.22926	2.22926	5.28808
ENSG00000211715	TRBV5-3	2.22926	2.87488	3.63149	3.65764	2.22926	2.22926	3.29637	2.22926	2.22926	2.22926	3.07119	3.08364	2.83868	2.22926	2.22926	2.86667	3.35908
ENSG00000211716	TRBV9	2.22926	2.22926	8.09127	7.98596	3.0026	3.45485	3.7075	3.94052	3.29777	6.06317	6.55066	3.55305	3.67225	3.23495	2.91417	2.86667	6.35273
ENSG00000211717	TRBV10-1	2.22926	3.13499	4.6308	4.83515	2.22926	3.5644	3.58776	2.96167	3.70936	4.29801	4.36687	2.22926	3.08494	2.22926	2.22926	2.86667	3.87666
ENSG00000211720	TRBV11-1	2.88465	2.22926	4.7418	5.19734	2.22926	2.79045	3.10695	2.22926	2.22926	3.60047	3.25346	3.08364	2.22926	3.23495	2.91417	2.22926	3.6981
ENSG00000211721	TRBV6-5	4.25192	4.7385	7.80638	7.69103	3.72643	3.66359	4.16987	4.27454	4.77708	5.35013	6.56328	3.9622	4.12596	2.94744	3.18918	4.03655	5.95357
ENSG00000211724	TRBV6-6	2.88465	2.22926	7.60805	7.26471	2.22926	2.79045	4.16987	2.96167	3.70936	5.11301	6.25631	2.22926	2.83868	3.44937	2.22926	2.22926	5.37062
ENSG00000211725	TRBV5-5	3.77367	3.32996	7.74969	7.61233	2.22926	3.66359	3.9144	3.65156	3.70936	4.56459	5.96382	3.55305	3.08494	2.22926	3.39477	3.31638	5.23022
ENSG00000211727	TRBV7-6	4.08235	4.05749	7.7561	7.67704	4.26875	3.01805	4.00562	3.65156	2.22926	4.78658	5.7807	3.67017	3.08494	2.94744	2.22926	3.12365	5.42307
ENSG00000211728	TRBV5-6	4.40157	5.10936	7.76248	7.47348	2.22926	2.79045	4.38203	3.65156	2.22926	5.01255	6.31723	3.77597	3.55498	3.44937	3.83806	3.31638	5.68115
ENSG00000211731	TRBV5-7	2.22926	2.22926	3.86539	3.78255	2.77933	3.3317	2.22926	2.22926	2.22926	3.21639	3.53447	2.22926	2.83868	2.22926	2.22926	3.12365	3.03811
ENSG00000211734	TRBV5-1	4.40157	4.37361	10.3734	9.90292	3.17098	3.01805	5.86332	5.4819	5.62377	7.31383	8.31726	3.9622	3.77818	3.77655	3.18918	3.73415	8.12981
ENSG00000211739	TRBV12-2	2.22926	2.22926	3.33167	2.22926	2.22926	2.22926	2.22926	2.96167	2.22926	3.04034	2.22926	2.22926	2.22926	2.22926	2.22926	2.86667	2.22926
ENSG00000211745	TRBV4-2	4.32891	3.13499	8.48764	8.58173	2.22926	2.79045	3.9144	4.36878	4.00778	6.0298	6.9372	4.26606	3.26996	3.77655	2.91417	2.86667	6.43094
ENSG00000211746	TRBV19	4.08235	4.79073	9.06915	8.81996	3.0026	2.79045	4.95605	4.82563	4.9157	6.0298	7.30293	3.26841	4.04794	4.13907	3.56387	4.03655	7.10655
ENSG00000211747	TRBV20-1	4.16998	4.93639	9.49015	9.31822	3.0026	3.01805	4.99797	5.63455	5.15702	6.53639	7.8366	5.26435	3.87509	3.44937	3.56387	3.61256	7.39315
ENSG00000211749	TRBV23-1	4.16998	4.44183	8.72825	8.14687	2.77933	2.22926	5.03865	4.17281	4.24695	5.57636	6.77326	4.51129	3.42285	3.77655	2.22926	3.47537	6.4685
ENSG00000211750	TRBV24-1	2.88465	4.05749	7.22923	7.42406	3.0026	2.79045	3.7075	4.17281	2.22926	5.04685	5.92511	3.08364	2.83868	3.44937	2.22926	2.22926	5.65954
ENSG00000211751	TRBC1	8.61205	8.79362	13.7968	13.4576	6.68644	5.9247	9.17602	9.57689	10.1237	10.7522	11.8688	8.11274	7.29459	7.12614	6.77238	6.77671	11.4429
ENSG00000211752	TRBV27	3.88571	4.30161	7.78146	7.46536	3.80931	3.75452	5.22591	4.53903	4.62271	5.35013	6.24066	4.33183	4.12596	4.02988	3.18918	4.54345	6.12052
ENSG00000211753	TRBV28	3.77367	3.13499	6.35596	6.22644	2.77933	2.22926	3.58776	3.2545	2.22926	4.23745	4.94683	2.22926	3.08494	2.22926	3.18918	2.22926	4.69643
ENSG00000211765	TRBJ2-2	2.22926	2.22926	3.33167	3.51654	2.22926	2.79045	2.22926	2.96167	2.22926	3.48831	3.40416	2.22926	2.22926	2.22926	2.22926	2.22926	2.22926
ENSG00000211766	TRBJ2-2P	3.14849	2.87488	6.05574	5.11527	3.31058	2.22926	2.22926	2.22926	2.22926	3.70194	4.42607	2.22926	2.22926	2.22926	2.22926	2.22926	4.406
ENSG00000211768	TRBJ2-4	2.22926	2.22926	3.13642	2.22926	2.22926	2.22926	2.22926	2.22926	3.29777	2.22926	2.22926	2.22926	2.22926	2.22926	2.22926	2.22926	2.22926
ENSG00000211769	TRBJ2-5	2.22926	2.22926	2.22926	2.22926	2.22926	2.22926	2.22926	2.22926	2.22926	2.22926	2.82876	2.22926	2.22926	2.22926	2.22926	2.22926	2.22926
ENSG00000211770	TRBJ2-6	3.50898	2.22926	3.86539	3.35282	2.22926	2.22926	2.22926	2.22926	2.22926	3.36214	3.07119	2.22926	2.83868	3.77655	2.22926	2.22926	3.03811
ENSG00000211771	TRBJ2-7	2.22926	2.22926	3.13642	3.35282	2.22926	2.22926	2.22926	2.96167	2.22926	3.21639	3.75475	2.22926	2.83868	2.22926	2.22926	2.22926	2.8049
ENSG00000211772	TRBC2	9.46618	9.27706	14.532	14.1046	7.27438	7.11418	9.93829	10.3493	10.5896	11.4678	12.5621	8.70223	8.25585	8.0654	8.07039	7.42666	12.2059
ENSG00000211776	TRAV2	3.14849	2.22926	6.01336	5.75028	2.22926	2.22926	3.10695	3.2545	2.22926	4.56459	4.68782	3.08364	2.22926	2.22926	2.22926	2.86667	4.51002
ENSG00000211777	TRAV3	3.50898	3.32996	6.83989	7.00932	3.17098	2.22926	3.45274	2.96167	2.22926	4.29801	5.23036	3.08364	2.22926	2.22926	3.18918	2.22926	5.00644
ENSG00000211778	TRAV4	3.98802	3.86298	8.39213	7.98596	2.22926	2.22926	4.91282	4.17281	3.29777	5.77134	6.86776	3.55305	3.87509	3.23495	2.91417	3.73415	5.98856
ENSG00000211779	TRAV5	2.88465	2.87488	7.44303	7.48959	2.77933	2.22926	3.29637	3.65156	2.22926	4.17387	5.06005	3.26841	2.83868	2.94744	2.22926	2.22926	5.0407
ENSG00000211780	TRAV6	3.14849	2.87488	6.97805	6.45745	3.0026	2.22926	3.7075	3.2545	2.22926	4.97737	5.26207	2.22926	2.83868	2.22926	2.91417	2.22926	4.89824
ENSG00000211781	TRAV7	2.22926	2.22926	2.22926	2.22926	2.22926	2.22926	2.22926	2.22926	2.22926	2.22926	2.22926	2.22926	2.22926	2.22926	2.22926	2.22926	2.22926
ENSG00000211782	TRAV8-1	3.64936	2.22926	6.81552	6.62749	2.22926	2.22926	3.29637	2.22926	2.22926	4.23745	4.82346	2.22926	2.83868	2.22926	2.22926	2.22926	4.51002
ENSG00000211783	TRAV9-1	2.22926	2.22926	2.87591	2.22926	2.22926	2.22926	2.22926	2.22926	2.22926	2.22926	2.22926	2.22926	2.22926	2.22926	2.22926	2.22926	2.22926
ENSG00000211784	TRAV10	3.50898	3.62938	6.7655	6.18735	3.31058	3.3317	4.24456	3.47266	2.22926	4.03613	5.57045	3.67017	3.26996	3.77655	2.22926	3.47537	4.69643
ENSG00000211785	TRAV12-1	3.50898	2.87488	7.96418	7.63422	2.22926	2.22926	3.45274	3.2545	2.22926	5.01255	6.0015	2.22926	2.83868	3.62537	2.91417	2.22926	5.74408
ENSG00000211786	TRAV8-2	3.77367	2.87488	8.81979	8.36326	4.21266	3.83868	4.00562	3.65156	4.24695	6.07957	7.26488	3.42109	3.26996	2.22926	3.18918	4.03655	7.05818
ENSG00000211787	TRAV8-3	4.53583	4.14424	8.80442	8.65492	4.3741	3.75452	4.62002	4.75947	4.62271	5.81126	7.18561	3.87278	2.22926	3.77655	3.39477	3.47537	6.40534
ENSG00000211788	TRAV13-1	3.64936	4.22536	9.0997	8.58173	3.0026	3.01805	4.67343	4.27454	4.24695	6.14336	7.27257	4.19673	3.26996	3.23495	2.22926	2.86667	7.19122
ENSG00000211789	TRAV12-2	3.50898	3.86298	8.43269	7.81761	3.31058	3.01805	4.16987	3.65156	3.70936	5.55294	6.62475	3.08364	2.22926	3.23495	2.91417	3.94407	6.25574
ENSG00000211790	TRAV8-4	3.50898	3.32996	8.66836	8.28241	3.17098	2.79045	3.81558	3.47266	2.22926	5.86911	6.74033	3.08364	3.26996	2.22926	2.22926	2.86667	6.45609
ENSG00000211791	TRAV13-2	3.77367	3.13499	8.33334	8.00288	3.31058	3.01805	3.81558	3.47266	2.22926	5.59939	6.6837	3.77597	3.42285	2.22926	2.91417	4.12253	6.08866
ENSG00000211792	TRAV14DV4	2.88465	2.87488	7.12406	6.79258	2.22926	3.01805	4.09046	2.96167	2.22926	5.01255	5.02333	4.26606	2.22926	2.22926	3.83806	2.22926	4.97131
ENSG00000211793	TRAV9-2	3.64936	3.13499	8.85901	8.29162	2.22926	2.22926	3.81558	3.47266	3.70936	6.04658	6.48586	3.26841	3.26996	2.22926	2.22926	2.86667	6.43094
ENSG00000211794	TRAV12-3	3.77367	3.75221	8.31176	7.96883	2.77933	2.22926	4.24456	3.65156	4.9157	5.45518	6.49906	4.61867	2.22926	2.94744	2.91417	3.47537	6.16703
ENSG00000211795	TRAV8-6	3.14849	3.86298	7.9192	7.60496	2.77933	3.3317	3.81558	4.27454	3.70936	5.17617	6.24066	3.67017	3.55498	2.94744	2.22926	2.86667	5.9177
ENSG00000211796	TRAV16	3.14849	3.96416	7.93623	7.48959	2.77933	2.79045	3.9144	3.2545	4.44822	5.26585	6.20885	3.77597	3.08494	3.23495	2.22926	2.22926	5.37062
ENSG00000211797	TRAV17	4.87285	3.96416	8.6235	8.1109	3.63692	3.75452	4.31513	3.47266	2.22926	5.04685	6.66041	3.55305	3.87509	2.22926	2.22926	3.73415	6.35273
ENSG00000211798	TRAV18	3.34612	2.22926	5.15304	5.75028	2.22926	2.22926	2.22926	2.22926	2.22926	3.21639	4.17103	2.22926	2.22926	2.22926	2.22926	2.22926	4.35072
ENSG00000211799	TRAV19	3.14849	3.62938	6.88743	7.02045	2.22926	2.22926	3.7075	2.96167	4.24695	4.97737	5.38217	3.77597	2.22926	2.94744	2.91417	3.61256	5.13869
ENSG00000211800	TRAV20	2.88465	2.22926	8.39213	7.71177	2.22926	2.22926	3.7075	3.47266	3.29777	5.3226	6.43183	3.26841	2.83868	2.94744	2.91417	3.12365	5.80434
ENSG00000211801	TRAV21	3.14849	2.22926	8.9202	8.35889	3.17098	3.01805	4.44567	3.80511	4.62271	5.77134	6.69521	3.87278	3.26996	2.22926	3.18918	3.47537	6.39236
ENSG00000211802	TRAV22	3.50898	3.75221	7.90773	7.71862	2.22926	2.79045	2.85459	3.65156	3.70936	5.57636	6.01998	2.22926	2.83868	2.22926	2.22926	2.22926	5.76445
ENSG00000211803	TRAV23DV6	3.50898	2.87488	8.03441	7.70489	2.22926	2.22926	4.44567	3.80511	3.70936	5.17617	5.94459	3.08364	2.83868	2.94744	2.22926	2.86667	5.88091
ENSG00000211804	TRDV1	3.50898	3.13499	6.8757	6.642	3.0026	3.3317	3.45274	3.94052	3.29777	4.35585	4.82346	2.22926	3.26996	2.94744	2.91417	3.31638	4.406
ENSG00000211805	TRAV24	2.88465	2.22926	6.65991	5.45172	2.22926	2.79045	3.10695	3.2545	2.22926	3.7949	4.42607	3.67017	3.08494	2.22926	2.22926	2.22926	4.73926
ENSG00000211806	TRAV25	3.14849	2.22926	6.83989	6.6986	2.22926	3.01805	3.7075	3.2545	2.22926	3.96102	5.06005	2.83775	3.42285	2.22926	2.22926	3.61256	4.51002
ENSG00000211807	TRAV26-1	2.88465	3.13499	7.80019	7.61967	2.22926	2.22926	3.81558	3.65156	4.24695	5.37714	5.61994	3.42109	2.22926	2.22926	2.91417	2.22926	5.70244
ENSG00000211809	TRAV27	3.34612	2.22926	7.62916	7.27404	3.0026	2.22926	3.7075	3.80511	2.22926	5.40363	5.82347	3.67017	2.22926	3.44937	2.22926	2.86667	5.49826
ENSG00000211810	TRAV29DV5	3.14849	2.87488	8.6547	8.2497	2.77933	2.22926	4.86818	3.80511	3.29777	5.66634	6.84729	3.67017	3.42285	2.22926	2.91417	3.12365	6.37927
ENSG00000211812	TRAV26-2	3.14849	2.22926	6.95592	6.9639	2.22926	3.01805	3.10695	3.2545	2.22926	3.48831	5.09582	2.22926	2.22926	2.22926	2.91417	2.22926	5.52245
ENSG00000211813	TRAV34	2.22926	2.22926	5.11294	4.98231	2.22926	2.22926	2.22926	2.22926	2.22926	2.80651	3.65018	2.22926	2.22926	2.22926	2.91417	2.22926	3.48496
ENSG00000211814	TRAV35	2.22926	2.22926	6.45409	6.06321	2.22926	2.22926	2.22926	2.96167	2.22926	4.29801	4.73456	3.08364	2.22926	2.22926	2.22926	3.94407	5.20037
ENSG00000211815	TRAV36DV7	3.50898	3.32996	7.22923	7.34659	3.0026	2.79045	4.56441	3.65156	3.70936	5.26585	5.38217	2.22926	3.26996	2.94744	3.7094	2.22926	5.42307
ENSG00000211816	TRAV38-1	3.34612	3.75221	7.54281	6.90503	3.17098	2.22926	4.31513	2.22926	2.22926	4.78658	5.43858	2.22926	3.08494	2.22926	2.91417	3.12365	5.44858
ENSG00000211817	TRAV38-2DV8	3.77367	4.30161	8.46435	8.23067	2.77933	2.22926	5.32728	4.36878	3.29777	5.62206	6.70662	3.08364	3.42285	2.94744	2.22926	2.22926	6.21207
ENSG00000211818	TRAV39	6.09002	5.46622	7.04245	6.92887	2.22926	2.22926	3.9144	2.22926	3.70936	3.88089	5.06005	5.81749	4.19939	4.50083	3.83806	3.31638	5.31613
ENSG00000211819	TRAV40	2.22926	3.75221	4.37658	3.99789	2.22926	2.22926	2.22926	2.22926	2.22926	2.80651	3.53447	2.83775	2.22926	2.22926	2.22926	2.22926	3.35908
ENSG00000211820	TRAV41	4.16998	3.49072	7.42704	7.44072	2.77933	2.22926	2.22926	2.22926	3.29777	4.86611	6.03822	4.26606	3.08494	3.23495	3.56387	3.31638	6.10468
ENSG00000211821	TRDV2	3.98802	2.22926	4.6308	4.54786	3.0026	2.22926	3.45274	2.96167	2.22926	3.60047	3.07119	2.83775	2.83868	2.22926	3.83806	2.86667	3.6981
ENSG00000211826	TRDJ4	3.14849	2.22926	3.63149	2.22926	3.72643	2.22926	3.45274	2.96167	2.22926	3.48831	2.82876	2.83775	3.08494	2.22926	2.22926	4.12253	2.22926
ENSG00000211827	TRDJ2	2.22926	2.22926	3.33167	2.22926	2.22926	2.22926	3.45274	2.22926	2.22926	2.22926	3.25346	2.22926	2.22926	2.94744	2.22926	2.22926	2.22926
ENSG00000211828	TRDJ3	2.22926	2.22926	4.79407	3.78255	2.22926	2.22926	2.22926	2.22926	2.22926	2.80651	3.07119	2.22926	2.22926	2.22926	2.22926	2.86667	2.22926
ENSG00000211831	TRAJ61	2.22926	2.22926	3.49265	3.89512	2.22926	2.22926	2.22926	2.22926	2.22926	2.22926	2.22926	2.22926	2.22926	2.22926	2.22926	2.22926	2.22926
ENSG00000211832	TRAJ59	2.22926	2.22926	2.22926	2.22926	2.22926	2.22926	2.22926	2.22926	2.22926	2.22926	2.82876	2.22926	2.22926	2.22926	2.22926	2.22926	3.03811
ENSG00000211833	TRAJ58	2.22926	2.22926	3.75448	3.15408	2.22926	2.22926	2.22926	2.22926	2.22926	3.88089	2.82876	2.22926	2.22926	2.22926	2.22926	2.22926	2.8049
ENSG00000211834	TRAJ57	2.22926	2.22926	3.33167	4.26289	2.22926	2.22926	2.85459	2.22926	2.22926	3.36214	2.82876	2.22926	2.22926	2.22926	2.22926	2.22926	3.03811
ENSG00000211835	TRAJ56	2.22926	2.22926	4.22818	5.07235	2.22926	2.22926	2.22926	2.22926	3.29777	3.88089	4.02126	2.22926	3.26996	2.22926	2.22926	2.22926	4.16907
ENSG00000211836	TRAJ54	2.88465	3.62938	6.67354	6.2456	2.22926	3.01805	3.29637	2.22926	2.22926	4.65781	5.38217	2.22926	3.55498	2.22926	2.22926	2.22926	5.0407
ENSG00000211837	TRAJ53	2.22926	2.22926	3.33167	2.22926	2.22926	2.22926	2.22926	2.22926	2.22926	3.21639	2.82876	2.22926	2.22926	2.22926	2.22926	2.22926	2.22926
ENSG00000211838	TRAJ52	2.22926	3.13499	3.63149	4.41312	2.22926	2.22926	2.22926	2.22926	2.22926	2.80651	3.40416	2.22926	2.22926	2.22926	2.22926	2.22926	2.8049
ENSG00000211839	TRAJ50	2.22926	2.22926	5.0291	5.27484	2.22926	2.22926	3.10695	2.22926	2.22926	3.04034	3.25346	2.22926	2.22926	2.22926	2.22926	2.22926	3.35908
ENSG00000211840	TRAJ49	3.50898	2.22926	4.6308	4.61043	2.22926	2.22926	3.10695	2.96167	3.29777	3.04034	3.07119	2.22926	3.42285	2.22926	2.22926	2.22926	3.48496
ENSG00000211841	TRAJ48	2.22926	2.22926	3.86539	2.88871	2.22926	2.22926	2.22926	2.22926	2.22926	3.04034	2.82876	2.83775	2.22926	2.22926	2.22926	2.22926	2.22926
ENSG00000211842	TRAJ47	2.22926	2.22926	2.87591	4.09262	2.22926	2.22926	2.22926	2.96167	2.22926	2.22926	3.25346	2.22926	2.83868	2.22926	2.22926	2.22926	3.2137
ENSG00000211843	TRAJ46	2.22926	2.22926	2.22926	3.65764	2.22926	2.22926	2.22926	2.22926	2.22926	3.21639	3.25346	2.22926	2.22926	2.22926	2.22926	2.22926	3.6981
ENSG00000211844	TRAJ45	2.22926	2.22926	4.14697	5.02806	2.22926	2.22926	2.22926	2.22926	2.22926	2.80651	3.53447	2.22926	2.22926	2.22926	2.22926	2.22926	3.79086
ENSG00000211845	TRAJ44	2.88465	2.22926	5.47002	6.01932	2.22926	2.22926	3.10695	2.22926	2.22926	4.23745	4.02126	2.22926	2.22926	2.94744	2.22926	2.22926	4.16907
ENSG00000211846	TRAJ43	3.50898	3.96416	6.60405	6.4899	2.22926	2.22926	3.29637	3.47266	3.70936	4.9042	4.90692	3.26841	3.08494	2.22926	3.18918	2.22926	4.69643
ENSG00000211847	TRAJ42	2.88465	2.22926	4.7418	5.31204	2.22926	2.79045	2.22926	2.22926	2.22926	3.88089	4.30485	2.83775	2.22926	3.44937	2.91417	2.22926	4.29298
ENSG00000211848	TRAJ41	2.22926	2.22926	5.53171	5.69539	2.22926	2.22926	2.85459	2.22926	2.22926	3.60047	4.36687	3.26841	2.22926	2.22926	2.22926	2.22926	3.95662
ENSG00000211849	TRAJ40	2.22926	2.22926	3.49265	4.18062	2.22926	2.22926	2.22926	2.22926	2.22926	3.60047	3.25346	2.22926	2.22926	2.22926	2.22926	2.22926	3.6981
ENSG00000211850	TRAJ39	3.77367	2.22926	4.79407	5.80313	2.22926	2.22926	2.85459	2.22926	2.22926	3.48831	4.98561	2.83775	2.22926	2.22926	2.22926	2.22926	4.35072
ENSG00000211851	TRAJ38	3.64936	3.86298	6.13691	6.40735	2.77933	2.22926	3.81558	3.47266	2.22926	4.65781	4.30485	3.26841	3.26996	2.22926	2.22926	2.86667	5.25945
ENSG00000211854	TRAJ35	2.22926	2.22926	5.61948	5.38361	2.22926	2.22926	2.22926	2.22926	2.22926	4.03613	3.65018	2.22926	3.77818	2.22926	2.22926	2.22926	4.406
ENSG00000211855	TRAJ34	2.22926	3.13499	4.9852	4.78236	2.22926	2.22926	2.85459	2.22926	2.22926	2.80651	3.25346	2.22926	2.22926	2.22926	3.18918	2.22926	3.48496
ENSG00000211856	TRAJ33	3.34612	2.87488	6.25062	6.53725	2.77933	2.22926	4.09046	3.80511	2.22926	4.51541	4.94683	2.83775	2.22926	2.22926	2.22926	2.22926	4.6522
ENSG00000211857	TRAJ32	3.64936	3.49072	7.34435	7.50551	3.0026	2.22926	3.7075	2.96167	4.77708	4.70211	5.43858	3.55305	3.08494	2.22926	2.22926	2.22926	5.9177
ENSG00000211858	TRAJ31	3.64936	2.22926	4.22818	3.78255	2.22926	2.22926	2.22926	2.96167	2.22926	3.7949	2.82876	2.22926	2.22926	2.22926	2.91417	2.22926	2.8049
ENSG00000211859	TRAJ30	2.22926	2.22926	2.22926	2.22926	2.22926	2.22926	2.22926	2.22926	2.22926	2.80651	2.22926	2.22926	2.22926	2.22926	2.22926	2.22926	2.22926
ENSG00000211860	TRAJ29	2.22926	2.22926	2.87591	2.22926	2.22926	2.22926	2.22926	2.22926	2.22926	2.80651	2.22926	2.22926	2.22926	2.22926	2.22926	2.22926	2.22926
ENSG00000211861	TRAJ28	2.22926	2.22926	4.6308	4.61043	2.22926	2.22926	2.22926	2.22926	2.22926	3.70194	3.07119	2.22926	3.08494	2.94744	2.22926	2.22926	2.22926
ENSG00000211862	TRAJ27	2.22926	2.22926	3.33167	4.09262	2.22926	2.22926	2.22926	3.65156	2.22926	4.03613	2.82876	2.22926	2.22926	2.94744	2.22926	2.22926	2.8049
ENSG00000211863	TRAJ26	2.88465	2.22926	3.75448	4.48221	2.22926	2.22926	2.22926	2.22926	2.22926	3.60047	3.07119	2.22926	2.22926	2.22926	2.22926	2.22926	3.87666
ENSG00000211864	TRAJ25	2.22926	2.22926	4.37658	4.26289	2.22926	2.22926	3.29637	2.22926	2.22926	3.88089	3.25346	2.22926	2.22926	2.22926	2.22926	2.22926	3.6981
ENSG00000211865	TRAJ24	2.22926	2.22926	3.33167	3.51654	2.77933	2.22926	2.22926	2.22926	2.22926	2.80651	2.22926	2.22926	2.22926	2.22926	2.22926	2.22926	2.22926
ENSG00000211866	TRAJ23	2.22926	2.22926	3.96669	3.99789	2.22926	2.22926	2.22926	2.22926	2.22926	3.48831	3.40416	2.83775	2.22926	2.22926	2.22926	2.22926	2.8049
ENSG00000211867	TRAJ22	3.34612	2.22926	4.9852	5.54808	2.22926	2.79045	2.22926	2.96167	2.22926	3.96102	3.07119	3.08364	3.42285	2.22926	2.22926	2.22926	3.48496
ENSG00000211868	TRAJ21	2.88465	2.22926	3.13642	2.88871	2.22926	2.22926	2.22926	2.22926	2.22926	3.60047	3.07119	2.22926	3.77818	2.22926	2.22926	2.22926	2.22926
ENSG00000211869	TRAJ20	2.22926	2.22926	3.13642	4.09262	2.22926	2.22926	2.22926	2.22926	2.22926	3.7949	2.82876	2.22926	3.55498	2.22926	2.22926	2.22926	3.2137
ENSG00000211870	TRAJ19	2.22926	2.22926	2.87591	3.51654	2.22926	2.22926	2.22926	2.22926	2.22926	3.36214	2.22926	2.22926	2.22926	2.22926	2.22926	2.22926	3.48496
ENSG00000211871	TRAJ18	2.88465	2.22926	4.22818	4.61043	2.22926	2.79045	2.22926	2.22926	2.22926	2.22926	3.53447	2.22926	2.22926	2.22926	2.22926	2.22926	3.59686
ENSG00000211872	TRAJ17	2.22926	3.32996	4.30451	4.48221	3.0026	2.22926	2.22926	2.22926	3.29777	3.21639	3.07119	2.22926	2.83868	2.22926	2.22926	2.22926	3.48496
ENSG00000211873	TRAJ16	2.22926	2.22926	4.57166	3.65764	2.22926	2.79045	2.22926	2.22926	3.29777	3.21639	3.07119	2.22926	2.22926	2.22926	2.22926	2.22926	2.8049
ENSG00000211875	TRAJ14	2.22926	2.22926	3.13642	3.89512	2.22926	3.01805	2.22926	2.22926	2.22926	2.22926	2.22926	2.22926	3.08494	2.22926	2.22926	2.22926	2.22926
ENSG00000211876	TRAJ13	2.22926	2.22926	3.75448	3.89512	2.22926	3.01805	2.22926	3.2545	2.22926	2.80651	2.82876	2.22926	2.22926	2.22926	2.22926	2.22926	2.22926
ENSG00000211877	TRAJ12	2.22926	2.22926	3.75448	5.11527	2.77933	2.79045	2.22926	2.22926	2.22926	3.36214	4.17103	2.83775	2.22926	2.22926	2.91417	2.22926	3.79086
ENSG00000211878	TRAJ11	2.22926	2.22926	3.49265	4.72745	2.22926	3.18957	2.22926	2.22926	2.22926	3.7949	2.22926	2.22926	2.22926	2.22926	2.22926	2.22926	3.03811
ENSG00000211879	TRAJ10	2.22926	2.22926	5.26685	4.83515	2.22926	2.22926	3.10695	2.22926	2.22926	3.7949	3.53447	2.22926	2.22926	2.22926	2.22926	2.22926	3.79086
ENSG00000211880	TRAJ9	2.22926	2.87488	4.50978	5.15691	2.22926	2.22926	2.22926	2.96167	2.22926	3.70194	3.25346	2.22926	2.22926	2.22926	2.22926	2.22926	3.87666
ENSG00000211881	TRAJ8	3.64936	2.22926	4.7418	4.83515	2.22926	2.22926	2.22926	2.22926	2.22926	4.97737	3.93891	2.22926	3.55498	2.22926	3.7094	2.22926	4.10223
ENSG00000211882	TRAJ7	2.22926	2.22926	3.33167	3.99789	2.22926	2.22926	2.22926	2.22926	2.22926	3.60047	3.53447	2.22926	2.22926	2.22926	2.22926	2.22926	3.59686
ENSG00000211883	TRAJ6	3.14849	2.22926	4.50978	4.41312	2.22926	2.22926	2.22926	3.2545	2.22926	3.36214	3.40416	3.08364	2.22926	2.22926	2.22926	2.22926	3.35908
ENSG00000211884	TRAJ5	3.34612	3.49072	4.89296	5.23663	2.22926	2.22926	3.10695	2.22926	2.22926	3.88089	2.82876	2.22926	2.83868	2.22926	2.22926	2.22926	3.48496
ENSG00000211885	TRAJ4	2.88465	2.22926	4.68744	5.80313	2.22926	2.79045	2.22926	2.22926	3.70936	4.17387	4.09841	2.22926	3.26996	2.22926	2.22926	2.22926	4.10223
ENSG00000211886	TRAJ3	4.25192	3.75221	6.40587	6.31975	2.22926	2.79045	3.9144	3.2545	3.29777	4.29801	4.94683	3.42109	2.83868	2.22926	2.91417	2.22926	4.51002
ENSG00000211887	TRAJ2	2.88465	3.49072	6.80318	6.89296	2.22926	2.22926	3.29637	4.45665	3.70936	5.68797	5.46596	3.08364	3.42285	3.23495	3.83806	2.22926	5.42307
ENSG00000211888	TRAJ1	2.22926	3.32996	5.30282	5.77695	2.22926	2.79045	2.85459	4.06214	3.70936	4.41122	4.09841	3.26841	2.22926	2.22926	2.91417	2.22926	4.29298
ENSG00000211890	IGHA2	8.47904	8.35426	10.4544	10.4746	5.09861	4.88103	6.74957	7.85499	8.43374	8.66144	8.87184	7.75943	7.92875	7.45377	7.42495	5.46698	8.86952
ENSG00000211891	IGHE	3.34612	2.22926	7.44303	7.26471	2.77933	2.22926	3.58776	2.96167	5.04161	4.94127	5.29307	2.22926	2.22926	2.94744	2.22926	2.86667	5.20037
ENSG00000211892	IGHG4	9.84077	9.31216	13.8685	13.539	7.90107	7.30342	9.49867	9.55575	9.79259	10.9071	11.8936	8.78486	8.39339	8.10324	8.24444	8.28375	11.6961
ENSG00000211893	IGHG2	11.4329	11.0708	13.5644	13.2423	7.29989	6.82478	9.11679	9.48542	10.0849	10.663	11.6092	10.6146	9.95153	9.48438	9.07732	8.41932	11.6729
ENSG00000211895	IGHA1	12.7401	12.3821	14.6682	14.3681	10.4997	10.0068	11.2609	11.6565	11.6531	11.9989	12.8535	11.9104	11.4485	11.4738	11.4674	10.9997	12.9497
ENSG00000211896	IGHG1	15.6958	15.2852	17.9058	17.6062	11.7055	11.3287	13.514	13.566	13.6232	14.9362	15.9628	15.1111	14.3368	13.7068	13.3588	12.8689	16.0017
ENSG00000211897	IGHG3	11.2059	10.9877	12.9287	12.6482	7.18134	6.38949	8.56217	9.35277	10.1547	9.9981	11.0394	10.62	10.15	9.98078	9.68544	8.16249	11.1151
ENSG00000211898	IGHD	5.33394	5.18839	10.2265	10.5929	3.0026	3.18957	5.84082	7.2167	7.19484	8.39741	8.7912	3.77597	4.33463	3.77655	3.95388	2.22926	8.44062
ENSG00000211899	IGHM	11.1767	10.9645	15.7484	15.4659	6.77106	6.5534	10.7803	11.7265	12.0308	12.8369	13.8063	10.5337	10.0496	9.93257	9.46357	8.27077	13.5876
ENSG00000211900	IGHJ6	3.98802	4.05749	5.53171	5.87889	2.22926	2.79045	2.85459	3.80511	3.70936	4.56459	4.90692	3.08364	3.67225	4.13907	2.22926	2.86667	4.60647
ENSG00000211904	IGHJ2	2.22926	3.13499	3.49265	2.88871	2.22926	2.22926	2.85459	2.22926	2.22926	3.04034	2.82876	2.83775	3.55498	3.44937	2.22926	2.22926	3.03811
ENSG00000211905	IGHJ1	2.22926	2.22926	2.87591	2.22926	2.22926	2.22926	2.22926	2.22926	2.22926	2.22926	2.82876	2.22926	2.22926	2.22926	2.22926	2.22926	2.8049
ENSG00000211907	IGHD1-26	2.22926	2.22926	2.22926	2.22926	2.22926	2.22926	2.22926	2.22926	2.22926	2.22926	2.22926	2.22926	2.22926	2.22926	2.22926	2.22926	2.22926
ENSG00000211909	IGHD5-24	2.22926	2.22926	2.22926	2.22926	2.22926	2.22926	2.22926	2.22926	2.22926	2.80651	2.22926	2.22926	2.22926	2.22926	2.22926	2.22926	2.8049
ENSG00000211911	IGHD3-22	2.22926	2.22926	4.50978	4.54786	2.22926	2.22926	2.85459	3.2545	2.22926	3.36214	3.75475	2.22926	2.22926	2.22926	2.22926	2.22926	3.6981
ENSG00000211912	IGHD2-21	2.22926	2.22926	2.87591	2.22926	2.22926	2.22926	2.22926	2.22926	2.22926	2.22926	2.22926	2.22926	2.22926	2.22926	2.22926	2.22926	2.22926
ENSG00000211914	IGHD6-19	2.22926	2.22926	2.87591	3.35282	2.22926	2.22926	2.22926	2.22926	2.22926	2.22926	2.22926	2.22926	2.83868	2.22926	2.22926	2.22926	2.22926
ENSG00000211915	IGHD5-18	2.22926	2.22926	2.22926	2.22926	2.22926	2.22926	2.22926	2.96167	2.22926	2.80651	2.22926	2.22926	2.22926	2.22926	2.22926	2.22926	2.22926
ENSG00000211917	IGHD3-16	2.22926	2.22926	3.33167	3.15408	2.22926	2.22926	2.22926	3.2545	2.22926	2.22926	2.82876	2.22926	2.22926	2.22926	2.22926	2.22926	2.22926
ENSG00000211918	IGHD2-15	2.22926	2.22926	3.33167	3.51654	2.22926	2.22926	2.22926	2.22926	2.22926	2.22926	2.22926	2.22926	2.22926	2.22926	2.22926	2.22926	3.2137
ENSG00000211920	IGHD6-13	2.22926	2.22926	3.33167	3.35282	2.22926	2.22926	2.22926	2.22926	2.22926	2.22926	2.82876	2.22926	2.22926	2.22926	2.22926	2.22926	2.22926
ENSG00000211921	IGHD5-12	2.22926	2.87488	2.22926	2.22926	2.22926	2.22926	2.22926	2.22926	2.22926	3.36214	2.22926	2.22926	2.83868	2.22926	2.22926	2.22926	2.22926
ENSG00000211923	IGHD3-10	2.22926	2.22926	2.22926	4.26289	2.22926	2.22926	2.22926	2.22926	2.22926	2.22926	2.22926	2.22926	2.22926	2.22926	2.22926	2.22926	2.22926
ENSG00000211924	IGHD3-9	2.22926	2.87488	4.14697	4.41312	2.22926	2.22926	2.22926	2.22926	2.22926	3.21639	3.25346	2.22926	2.22926	2.22926	2.22926	2.22926	3.6981
ENSG00000211925	IGHD2-8	2.22926	2.22926	2.22926	2.88871	2.22926	2.22926	2.22926	2.22926	2.22926	2.22926	2.22926	2.22926	2.22926	2.22926	2.22926	2.22926	2.22926
ENSG00000211930	IGHD3-3	2.22926	3.75221	4.50978	4.67021	3.43161	3.66359	3.10695	2.22926	2.22926	4.03613	3.75475	3.08364	3.08494	3.23495	2.91417	3.61256	3.59686
ENSG00000211931	IGHD2-2	2.22926	2.22926	3.13642	3.65764	2.22926	2.22926	3.58776	2.22926	3.29777	3.60047	3.40416	2.22926	2.83868	2.22926	2.22926	2.22926	3.48496
ENSG00000211933	IGHV6-1	6.09002	5.64367	9.11224	8.9565	3.17098	3.18957	5.26052	5.06233	3.70936	6.88235	7.30293	5.7732	4.94212	4.23948	3.95388	2.86667	7.29224
ENSG00000211934	IGHV1-2	6.56668	6.03064	9.6535	9.33391	5.06869	4.06017	5.62051	5.67028	4.00778	6.38659	7.75664	5.98207	4.26879	4.41939	4.15674	5.08089	7.54706
ENSG00000211935	IGHV1-3	8.1987	7.52343	11.5233	11.4479	3.31058	3.45485	6.47198	6.46182	5.7011	8.89609	9.78272	6.55149	6.18517	5.0718	4.55569	4.48208	9.57221
ENSG00000211937	IGHV2-5	8.7438	8.5248	12.4956	12.3087	5.43855	5.70219	7.62335	7.77589	6.80049	9.88077	10.5876	8.83119	8.3186	7.11382	6.20332	6.21335	10.471
ENSG00000211938	IGHV3-7	8.61568	7.90321	10.9588	10.684	4.3225	3.83868	6.2173	5.63455	5.36264	8.08613	8.99308	7.88879	7.41443	6.19236	5.40045	5.64006	8.94454
ENSG00000211941	IGHV3-11	7.98543	7.74519	9.87424	9.78886	6.92667	6.8875	7.5969	6.55973	5.45516	7.70449	8.50186	8.03569	7.34825	6.44975	6.63817	7.49526	8.68296
ENSG00000211942	IGHV3-13	6.4247	6.44987	8.54797	8.0579	2.22926	2.22926	3.7075	4.17281	3.29777	5.73027	6.60048	5.65601	4.9007	3.62537	3.18918	2.86667	6.84658
ENSG00000211943	IGHV3-15	8.87362	8.26303	10.9455	10.773	4.21266	4.35898	6.35029	6.14567	5.54198	7.98143	9.06565	8.3219	7.67655	6.04394	5.43721	6.15781	9.18852
ENSG00000211944	IGHV3-16	2.22926	2.22926	3.49265	3.99789	2.22926	2.22926	2.22926	3.2545	2.22926	2.22926	3.25346	2.22926	2.22926	2.22926	2.22926	2.22926	3.59686
ENSG00000211945	IGHV1-18	7.88684	7.0997	10.8204	10.9694	3.72643	4.95138	6.74957	6.14567	5.45516	8.66415	9.2404	6.90801	6.79549	5.35281	5.50796	4.71228	9.33089
ENSG00000211946	IGHV3-20	7.94565	7.68619	9.83695	9.48806	4.3741	3.99078	5.69781	4.82563	5.45516	6.79595	7.92218	7.84694	7.08476	5.39462	5.50796	5.26965	8.07013
ENSG00000211947	IGHV3-21	9.82988	9.17113	13.2236	12.8822	8.65068	8.30091	9.54951	8.06251	6.99598	10.2094	11.352	9.49952	8.72989	7.75263	7.53801	8.94565	11.0686
ENSG00000211949	IGHV3-23	10.0292	9.39019	12.815	12.4591	5.3671	4.98525	7.7184	6.63351	6.40067	9.58601	10.8463	9.68751	8.80578	6.76568	6.36338	6.93889	10.7178
ENSG00000211950	IGHV1-24	8.80223	8.28528	10.1761	9.98042	4.5177	4.84446	6.52916	6.09422	5.26361	7.62883	8.27961	8.01223	7.39999	6.5447	5.78873	5.99819	8.5495
ENSG00000211951	IGHV2-26	3.88571	3.49072	5.99169	5.87889	2.22926	2.22926	3.29637	3.65156	2.22926	3.88089	5.06005	3.08364	3.67225	2.22926	2.22926	2.22926	4.51002
ENSG00000211952	IGHV4-28	5.83871	5.46622	7.49761	7.13757	4.42373	4.35898	4.16987	3.94052	3.29777	5.11301	6.03822	4.51129	4.72123	2.94744	2.91417	4.20297	5.84314
ENSG00000211955	IGHV3-33	7.54269	7.13936	11.8808	11.526	4.47155	4.18827	6.91943	6.48194	5.84417	8.76599	9.8815	7.22649	6.9424	5.12275	4.48506	4.99758	9.63943
ENSG00000211956	IGHV4-34	6.11081	5.98764	10.5552	10.3807	5.1566	4.98525	6.47198	5.63455	5.26361	7.43303	8.69725	5.7732	5.42062	4.23948	5.15709	5.74472	8.36649
ENSG00000211957	IGHV3-35	2.22926	2.22926	3.49265	3.51654	2.22926	2.22926	2.22926	2.22926	2.22926	2.80651	3.07119	2.22926	2.22926	2.22926	2.22926	2.22926	2.22926
ENSG00000211958	IGHV3-38	2.22926	2.22926	2.22926	2.88871	2.22926	2.22926	2.22926	2.22926	2.22926	2.22926	2.82876	2.22926	3.08494	2.22926	2.22926	2.22926	2.22926
ENSG00000211959	IGHV4-39	7.80661	7.37356	11.2948	10.8175	5.21227	4.35898	6.87606	5.98539	4.77708	8.06988	9.35522	6.74649	5.79931	5.0718	4.74764	5.93341	9.06762
ENSG00000211961	IGHV1-45	2.22926	2.22926	3.96669	3.99789	2.22926	2.79045	2.22926	2.22926	3.70936	3.48831	3.65018	2.22926	2.22926	2.22926	2.22926	2.22926	2.8049
ENSG00000211962	IGHV1-46	5.14303	4.68419	7.78773	8.11609	3.80931	3.45485	4.82204	2.96167	4.77708	6.24856	6.70662	5.47373	4.33463	3.23495	3.39477	3.94407	6.36606
ENSG00000211964	IGHV3-48	8.54137	8.03514	12.7859	12.5169	4.0276	4.06017	7.5969	7.2167	6.40067	9.56878	10.821	8.29881	7.34071	5.51307	5.67075	6.15781	10.5748
ENSG00000211965	IGHV3-49	6.40803	5.55773	10.2323	9.92232	3.80931	3.18957	5.45198	5.3555	4.44822	7.09825	8.26812	5.9625	5.5049	4.02988	4.86199	4.41771	7.99937
ENSG00000211966	IGHV5-51	6.00367	5.69821	9.76093	9.68087	3.31058	3.01805	5.26052	5.00685	4.24695	7.44568	8.03494	5.70405	5.63507	4.13907	3.83806	3.73415	7.81775
ENSG00000211967	IGHV3-53	6.3393	5.64367	7.69069	7.65579	4.3225	3.83868	4.7248	3.80511	3.70936	5.79144	6.28709	5.38778	5.13241	3.62537	4.247	4.90892	6.31196
ENSG00000211968	IGHV1-58	3.88571	3.62938	4.50978	4.34018	2.22926	2.22926	2.22926	2.22926	2.22926	3.36214	3.25346	3.77597	2.22926	2.22926	2.22926	2.22926	3.35908
ENSG00000211970	IGHV4-61	7.33831	6.77385	10.5598	10.3178	4.87412	4.41121	6.18203	5.44101	4.9157	7.59516	8.75326	6.7691	6.18517	4.33256	4.05948	5.15949	8.61499
ENSG00000211972	IGHV3-66	5.50196	4.84103	7.32723	7.02045	3.95918	3.45485	4.16987	3.47266	3.70936	4.97737	5.43858	4.85476	4.04794	4.02988	4.15674	4.48208	5.6153
ENSG00000211973	IGHV1-69	5.26067	4.7385	6.70042	6.59804	3.53934	2.22926	4.00562	4.06214	3.29777	4.86611	5.09582	4.979	4.72123	3.44937	2.91417	2.22926	5.54624
ENSG00000211974	IGHV2-70D	3.14849	2.22926	3.75448	4.09262	2.22926	2.79045	2.22926	2.22926	2.22926	3.04034	3.25346	3.26841	2.83868	2.22926	2.22926	2.22926	2.22926
ENSG00000211976	IGHV3-73	6.17145	4.88954	10.2607	9.93413	3.72643	3.18957	5.81796	4.75947	4.44822	7.21377	8.43837	4.89743	4.6724	3.44937	4.41043	3.94407	7.92944
ENSG00000211978	IGHV5-78	2.22926	2.22926	8.09127	8.10046	2.77933	3.83868	4.7248	3.80511	4.77708	5.62206	6.63674	3.08364	2.83868	3.23495	3.7094	2.22926	6.03949
ENSG00000211979	IGHV7-81	2.22926	2.22926	2.22926	2.88871	2.77933	3.01805	2.22926	3.47266	2.22926	3.04034	3.40416	2.83775	3.08494	2.22926	2.22926	2.22926	2.8049
ENSG00000211997	MIR708	4.53583	2.22926	2.87591	2.88871	3.31058	3.5644	3.45274	2.96167	3.70936	3.60047	3.53447	3.08364	3.26996	3.23495	3.39477	3.31638	3.03811
ENSG00000212014	MIR509-3	2.22926	2.22926	2.22926	2.22926	2.22926	2.22926	2.22926	2.96167	2.22926	2.22926	2.22926	2.22926	2.22926	2.22926	2.22926	2.22926	2.22926
ENSG00000212024	MIR550A3	2.22926	2.22926	2.22926	2.22926	2.22926	2.22926	2.22926	2.22926	2.22926	2.22926	2.22926	2.22926	2.22926	2.22926	2.22926	2.22926	2.22926
ENSG00000212027	MIR374B	2.22926	3.49072	2.87591	3.35282	2.22926	2.22926	2.85459	2.22926	2.22926	3.21639	3.25346	2.22926	3.55498	2.22926	2.22926	2.22926	3.35908
ENSG00000212036	MIR548BA	2.22926	3.13499	2.22926	2.22926	2.22926	2.22926	2.22926	2.22926	2.22926	2.22926	2.22926	2.22926	2.22926	2.22926	2.22926	2.22926	2.22926
ENSG00000212123	PRR22	2.22926	2.22926	2.22926	2.22926	2.22926	2.22926	2.22926	4.06214	4.44822	3.36214	2.22926	3.42109	2.83868	4.50083	5.15709	2.22926	2.22926
ENSG00000212124	TAS2R19	2.88465	2.22926	4.44486	4.67021	3.43161	4.12586	4.86818	3.80511	3.29777	4.10691	3.65018	3.67017	4.45706	3.77655	3.18918	4.20297	4.03159
ENSG00000212125	TAS2R15P	4.08235	3.86298	4.14697	5.02806	4.72716	4.35898	4.99797	5.00685	3.29777	3.21639	4.2397	4.56606	3.55498	4.13907	4.62277	4.99758	4.10223
ENSG00000212126	TAS2R50	2.22926	2.22926	2.87591	3.35282	2.22926	4.06017	2.22926	2.22926	2.22926	3.70194	3.75475	2.22926	3.55498	3.23495	2.22926	2.22926	3.2137
ENSG00000212127	TAS2R14	6.39115	5.77627	6.53103	6.53725	6.09573	6.339	6.80845	5.83654	6.40067	6.09579	6.12608	6.34098	5.9264	6.06977	5.36271	6.44738	6.39236
ENSG00000212128	TAS2R13	2.22926	2.87488	2.87591	2.22926	3.0026	2.22926	2.22926	2.22926	2.22926	2.22926	2.22926	2.22926	2.22926	3.62537	2.22926	2.22926	2.22926
ENSG00000212135	SNORD67	2.22926	2.22926	2.22926	3.51654	2.22926	2.22926	2.85459	2.22926	2.22926	2.80651	2.22926	2.22926	2.22926	2.22926	2.22926	2.22926	2.8049
ENSG00000212136	RNU6-696P	2.88465	2.22926	2.22926	2.22926	3.31058	2.22926	2.22926	2.22926	2.22926	3.04034	2.22926	3.08364	2.22926	2.22926	2.22926	2.22926	2.22926
ENSG00000212146	RNU6-910P	2.22926	3.32996	2.22926	2.22926	2.22926	2.22926	2.22926	2.22926	2.22926	2.22926	2.22926	2.22926	2.22926	2.22926	2.22926	2.22926	2.22926
ENSG00000212157	RNU6-1319P	2.22926	2.22926	2.22926	2.22926	2.22926	2.22926	2.22926	2.22926	2.22926	2.80651	2.22926	2.22926	2.22926	2.94744	2.22926	2.22926	3.03811
ENSG00000212170	RNU1-77P	2.22926	2.22926	2.22926	2.22926	2.22926	2.22926	2.22926	2.22926	2.22926	2.22926	2.22926	2.22926	2.83868	2.22926	2.22926	2.22926	2.22926
ENSG00000212186	RNU6-258P	2.22926	2.22926	2.22926	2.22926	2.22926	2.22926	2.22926	2.22926	2.22926	2.22926	2.22926	2.22926	2.22926	2.22926	2.22926	2.22926	3.03811
ENSG00000212190	RNU6-298P	2.22926	2.22926	2.87591	2.88871	2.22926	2.22926	2.22926	2.22926	2.22926	2.22926	2.82876	2.22926	2.22926	2.22926	2.22926	2.22926	2.22926
ENSG00000212207	RNU6-1321P	3.50898	2.22926	4.30451	4.41312	2.22926	2.22926	3.10695	3.2545	2.22926	2.22926	2.22926	3.26841	2.83868	3.23495	2.22926	3.84384	3.59686
ENSG00000212215	RNU6-913P	2.22926	2.22926	2.22926	2.22926	2.22926	2.22926	2.22926	2.22926	2.22926	2.22926	2.22926	2.22926	2.22926	2.22926	2.22926	2.22926	2.22926
ENSG00000212226	RNU6-907P	2.22926	2.22926	2.22926	2.22926	2.22926	2.22926	2.22926	2.22926	2.22926	2.22926	2.22926	2.22926	3.55498	2.22926	2.22926	2.22926	2.22926
ENSG00000212232	SNORD17	3.14849	3.62938	3.96669	4.09262	4.0276	3.83868	4.09046	3.2545	4.00778	4.29801	3.25346	2.22926	3.26996	2.94744	4.247	3.47537	3.79086
ENSG00000212240	RNU6-930P	2.22926	2.22926	3.33167	2.22926	2.22926	3.3317	2.22926	2.22926	2.22926	3.36214	2.82876	2.22926	2.22926	3.62537	2.91417	2.22926	2.22926
ENSG00000212246	RNU6-360P	2.22926	2.22926	2.22926	3.51654	2.22926	2.22926	2.22926	2.22926	2.22926	2.22926	2.22926	2.22926	2.22926	2.22926	2.22926	2.22926	2.22926
ENSG00000212257	RNU6-1176P	3.88571	3.75221	2.87591	3.51654	2.22926	2.22926	3.58776	2.22926	2.22926	3.36214	2.82876	3.08364	4.19939	3.77655	3.83806	2.86667	4.03159
ENSG00000212259	RNU6-308P	2.22926	2.22926	2.22926	2.22926	2.22926	2.22926	2.22926	2.22926	2.22926	2.22926	2.82876	2.22926	2.22926	2.22926	2.22926	2.22926	2.22926
ENSG00000212264	SNORD65C	2.22926	2.22926	2.22926	2.22926	2.22926	2.22926	2.22926	2.22926	2.22926	2.22926	2.22926	2.22926	2.22926	2.22926	2.22926	2.22926	2.22926
ENSG00000212282	RNU6-578P	2.22926	2.22926	2.22926	2.22926	2.77933	2.22926	2.22926	2.22926	2.22926	3.04034	2.22926	2.22926	2.22926	2.22926	2.22926	2.22926	2.22926
ENSG00000212283	SNORD89	3.64936	3.13499	4.6308	3.51654	3.31058	3.91716	3.81558	2.22926	3.70936	4.17387	3.65018	4.04543	4.04794	3.44937	3.56387	3.61256	3.48496
ENSG00000212295	SNORD28B	2.22926	2.22926	3.33167	2.22926	2.22926	2.22926	2.22926	2.22926	2.22926	2.22926	2.22926	2.22926	2.22926	2.22926	2.22926	2.22926	3.03811
ENSG00000212296	SNORD72	2.88465	2.22926	3.13642	2.88871	2.22926	2.22926	3.10695	2.22926	2.22926	2.22926	3.75475	2.22926	2.22926	3.44937	2.91417	2.22926	2.22926
ENSG00000212297	RNU6-821P	2.22926	2.22926	2.22926	2.22926	2.22926	2.22926	2.22926	2.22926	2.22926	2.22926	2.22926	2.22926	2.22926	2.22926	2.22926	2.22926	2.8049
ENSG00000212298	RNU6-1009P	2.22926	2.22926	2.22926	2.22926	2.22926	2.22926	2.22926	2.22926	2.22926	2.22926	2.22926	2.22926	2.22926	2.22926	2.22926	2.22926	2.22926
ENSG00000212303	RNU6-1154P	2.22926	2.22926	3.13642	2.22926	2.22926	3.18957	2.22926	2.96167	2.22926	2.80651	3.93891	2.83775	2.22926	2.22926	2.22926	2.22926	2.8049
ENSG00000212305	RNU6-679P	2.22926	2.87488	2.22926	2.22926	2.22926	2.22926	2.22926	2.22926	2.22926	2.22926	2.22926	2.22926	2.22926	2.22926	2.22926	3.12365	2.22926
ENSG00000212309	SNORD70B	2.22926	2.22926	2.22926	2.22926	2.22926	2.22926	2.22926	2.96167	2.22926	2.22926	2.22926	2.22926	2.22926	2.22926	2.22926	2.22926	2.8049
ENSG00000212316	RNU6-1228P	2.88465	4.22536	3.13642	3.15408	2.22926	2.22926	2.22926	2.22926	2.22926	2.80651	2.22926	2.22926	2.22926	3.23495	2.22926	2.22926	2.22926
ENSG00000212327	RNU6-882P	2.22926	2.22926	2.22926	2.22926	2.22926	3.18957	2.22926	2.96167	2.22926	3.21639	2.22926	2.22926	2.83868	2.22926	2.22926	3.12365	2.22926
ENSG00000212329	RNU6-316P	2.22926	2.22926	2.87591	2.22926	2.22926	2.22926	2.22926	3.2545	2.22926	2.80651	2.22926	2.22926	2.22926	2.22926	2.22926	2.22926	2.22926
ENSG00000212332	RNU6-780P	2.22926	2.22926	2.22926	2.22926	3.0026	3.18957	3.10695	2.22926	2.22926	2.22926	2.82876	2.83775	2.22926	2.22926	2.22926	2.86667	2.22926
ENSG00000212344	RNU6-823P	2.88465	2.22926	2.22926	2.88871	2.77933	2.22926	2.22926	2.22926	3.29777	2.80651	2.22926	2.22926	2.22926	3.77655	3.39477	2.22926	2.22926
ENSG00000212348	RNU6-1300P	3.14849	3.62938	3.75448	3.15408	2.22926	2.22926	2.22926	2.22926	3.29777	2.22926	2.22926	3.26841	2.83868	2.22926	2.22926	2.22926	3.48496
ENSG00000212354	RNU6-1242P	2.22926	3.32996	2.22926	2.22926	2.22926	2.22926	2.22926	2.22926	2.22926	2.22926	2.82876	2.22926	2.22926	2.22926	2.22926	2.22926	2.22926
ENSG00000212358	RNU6-837P	2.22926	2.22926	2.22926	2.22926	2.22926	2.22926	2.22926	2.22926	2.22926	2.22926	2.82876	2.22926	2.22926	2.22926	2.22926	2.22926	2.22926
ENSG00000212359	RNU6-550P	2.22926	2.22926	2.22926	2.22926	2.22926	2.22926	2.22926	2.22926	2.22926	2.22926	2.22926	2.22926	2.22926	2.22926	2.22926	2.22926	3.2137
ENSG00000212366	RNU6-1246P	2.22926	2.22926	2.22926	2.22926	3.0026	3.3317	2.85459	2.22926	2.22926	3.04034	2.22926	2.22926	2.22926	2.22926	2.22926	2.22926	2.22926
ENSG00000212370	RNU6-482P	4.32891	3.62938	3.75448	4.18062	3.43161	2.79045	2.85459	3.94052	2.22926	2.80651	3.07119	3.55305	4.33463	3.44937	4.33129	4.03655	4.35072
ENSG00000212374	RNU6-401P	3.88571	2.22926	2.87591	3.35282	2.22926	2.79045	3.45274	2.22926	3.29777	2.80651	2.22926	2.83775	2.83868	3.44937	2.22926	2.22926	2.8049
ENSG00000212384	SNORD113-2	3.50898	2.87488	2.22926	2.22926	2.22926	2.22926	2.22926	2.22926	2.22926	2.22926	2.22926	3.55305	2.83868	2.22926	2.22926	2.22926	3.35908
ENSG00000212385	RNU6-817P	3.14849	3.13499	3.75448	3.65764	4.0276	3.3317	3.58776	4.06214	3.29777	3.36214	3.85046	3.26841	3.26996	3.77655	3.7094	4.03655	3.2137
ENSG00000212387	RNU6-1055P	2.22926	2.22926	2.22926	2.22926	2.22926	2.22926	2.22926	2.22926	2.22926	2.22926	2.22926	2.22926	2.22926	2.22926	2.91417	2.22926	2.22926
ENSG00000212388	RNU6-796P	2.22926	2.22926	2.22926	2.22926	2.22926	3.3317	2.22926	2.22926	2.22926	2.22926	2.22926	2.22926	2.22926	2.22926	2.22926	2.22926	2.22926
ENSG00000212389	RNU6-1275P	2.22926	2.22926	2.22926	2.22926	2.22926	2.22926	2.22926	2.22926	2.22926	2.22926	2.22926	2.83775	2.22926	2.22926	2.22926	2.22926	2.22926
ENSG00000212398	RNU6-1248P	2.22926	2.22926	2.22926	2.22926	2.77933	2.22926	2.22926	3.47266	2.22926	2.22926	2.22926	2.22926	3.26996	2.22926	2.22926	2.22926	2.22926
ENSG00000212402	SNORA74B	3.34612	3.32996	3.49265	3.65764	2.22926	2.79045	2.85459	2.22926	4.24695	3.88089	2.22926	2.22926	2.22926	2.94744	3.18918	3.12365	3.6981
ENSG00000212409	RNY4P18	2.22926	2.22926	2.22926	2.88871	2.22926	2.22926	2.22926	2.22926	2.22926	3.21639	2.22926	2.83775	2.22926	2.22926	2.22926	2.22926	2.22926
ENSG00000212410	RNU6-932P	2.22926	2.22926	2.22926	2.22926	2.22926	2.22926	2.22926	2.22926	2.22926	2.22926	2.22926	2.22926	2.22926	3.23495	2.22926	2.22926	2.22926
ENSG00000212418	RNY4P36	2.88465	3.13499	2.22926	2.22926	2.22926	2.22926	2.22926	2.22926	2.22926	2.22926	2.22926	2.22926	3.67225	2.94744	2.22926	2.22926	3.03811
ENSG00000212420	RNU6-1111P	2.22926	2.87488	2.22926	2.22926	2.22926	2.22926	2.22926	2.22926	2.22926	2.22926	2.22926	2.22926	3.08494	2.94744	2.22926	2.22926	2.22926
ENSG00000212429	RNU11-6P	2.22926	2.22926	2.22926	2.22926	2.77933	3.01805	3.7075	2.22926	2.22926	3.04034	2.22926	2.22926	3.08494	2.22926	2.22926	2.22926	2.22926
ENSG00000212443	SNORA53	3.34612	3.86298	3.49265	3.35282	2.22926	2.79045	3.7075	3.47266	3.29777	3.70194	3.07119	3.08364	3.67225	3.23495	2.91417	3.94407	3.2137
ENSG00000212447	SNORD90	2.88465	3.13499	2.87591	3.35282	2.22926	2.22926	2.22926	2.22926	2.22926	2.22926	2.22926	2.22926	2.22926	2.22926	2.22926	2.22926	2.22926
ENSG00000212451	RNU11-4P	2.22926	2.22926	3.75448	2.22926	2.77933	2.22926	2.22926	2.22926	2.22926	3.04034	2.22926	2.22926	2.22926	2.22926	2.22926	2.86667	2.22926
ENSG00000212452	SNORD69	3.34612	4.7385	3.33167	3.51654	3.17098	3.99078	3.29637	4.53903	3.29777	3.21639	3.53447	3.42109	3.42285	3.77655	3.18918	3.94407	4.406
ENSG00000212457	RNU6-644P	4.08235	3.32996	2.87591	3.35282	3.0026	3.01805	2.22926	2.22926	2.22926	3.04034	3.53447	2.22926	3.67225	2.22926	2.22926	3.12365	2.22926
ENSG00000212459	RNU6-695P	2.22926	2.22926	2.22926	2.22926	3.43161	2.79045	3.10695	2.96167	3.29777	2.80651	2.22926	3.26841	3.26996	2.22926	3.7094	2.22926	2.8049
ENSG00000212460	RNU6-460P	2.22926	2.22926	2.22926	2.22926	3.17098	3.01805	2.85459	2.22926	4.24695	2.22926	2.22926	3.26841	3.08494	2.22926	2.22926	3.12365	2.22926
ENSG00000212464	SNORA12	3.34612	2.87488	3.49265	3.51654	2.22926	3.3317	2.22926	3.65156	3.29777	4.03613	3.25346	3.42109	4.858	3.44937	2.91417	3.12365	3.35908
ENSG00000212466	RNU6-952P	2.22926	2.22926	2.22926	2.22926	3.0026	2.22926	2.22926	2.22926	2.22926	2.22926	2.22926	2.22926	2.22926	2.22926	2.22926	2.22926	2.22926
ENSG00000212468	RNU6-754P	2.22926	2.22926	2.22926	2.88871	2.22926	2.22926	2.22926	2.22926	2.22926	2.22926	2.22926	2.22926	2.22926	2.22926	2.22926	2.22926	2.22926
ENSG00000212469	RNU6-1158P	3.14849	2.22926	3.33167	3.51654	2.22926	2.22926	2.22926	3.2545	2.22926	2.22926	2.22926	2.22926	2.22926	2.22926	3.18918	2.22926	2.22926
ENSG00000212473	RNU1-101P	2.22926	3.13499	2.22926	2.22926	2.22926	2.22926	2.22926	2.22926	2.22926	2.22926	2.22926	2.22926	2.22926	2.22926	2.22926	2.22926	2.22926
ENSG00000212482	RNU6-530P	3.50898	3.49072	2.87591	2.22926	2.22926	2.22926	2.22926	2.22926	2.22926	2.22926	2.22926	3.77597	3.42285	2.94744	2.22926	2.22926	2.22926
ENSG00000212485	RNU6-1197P	2.22926	3.32996	2.22926	2.22926	2.22926	2.22926	2.22926	2.22926	2.22926	2.22926	2.22926	2.22926	2.22926	2.22926	2.22926	2.22926	2.22926
ENSG00000212493	SNORD19	3.98802	3.49072	4.68744	4.72745	3.31058	4.18827	3.45274	2.96167	4.00778	4.46435	4.02126	3.67017	2.83868	2.94744	3.39477	4.48208	4.406
ENSG00000212496	RNU6-1093P	3.98802	2.22926	2.22926	2.22926	2.22926	2.22926	2.22926	2.22926	2.22926	2.22926	2.22926	2.22926	2.83868	2.22926	2.22926	2.22926	2.22926
ENSG00000212510	RNU6-972P	2.22926	2.22926	2.22926	2.22926	2.22926	2.22926	2.22926	2.22926	2.22926	2.22926	2.22926	2.22926	2.22926	2.22926	2.22926	2.22926	2.22926
ENSG00000212521	RNU6-918P	2.88465	2.22926	2.22926	2.22926	2.22926	2.22926	2.22926	2.22926	2.22926	2.22926	2.22926	2.22926	2.22926	2.22926	2.22926	2.22926	2.22926
ENSG00000212526	RNU6-466P	2.22926	2.22926	2.22926	2.22926	3.0026	2.22926	2.22926	2.22926	2.22926	3.04034	2.22926	2.22926	2.22926	2.22926	2.22926	2.22926	3.03811
ENSG00000212534	SNORD70	2.88465	2.22926	2.87591	3.99789	2.22926	3.01805	2.22926	3.65156	2.22926	3.04034	3.07119	2.22926	3.55498	2.22926	2.91417	2.22926	2.22926
ENSG00000212535	RNU6-808P	2.22926	3.13499	2.22926	2.22926	2.22926	2.22926	2.22926	2.22926	2.22926	2.22926	2.22926	2.22926	3.26996	3.44937	2.22926	2.22926	2.8049
ENSG00000212568	RNU6-1254P	2.22926	3.32996	2.87591	2.22926	2.22926	3.01805	2.22926	2.22926	2.22926	2.22926	3.07119	2.22926	3.26996	2.22926	2.22926	3.12365	2.22926
ENSG00000212587	SNORA40C	2.22926	2.22926	2.22926	3.15408	2.22926	2.22926	2.22926	2.22926	2.22926	2.22926	2.22926	2.22926	2.22926	2.22926	2.22926	2.22926	2.22926
ENSG00000212588	SNORA26	4.08235	4.56851	5.75467	5.60885	5.06869	4.55651	5.56654	3.80511	4.44822	4.70211	5.09582	4.85476	4.45706	4.41939	5.0174	5.03986	4.8602
ENSG00000212605	RNU1-56P	3.34612	2.87488	2.87591	2.22926	2.22926	2.22926	2.22926	2.22926	2.22926	2.22926	3.25346	2.22926	2.83868	2.22926	2.22926	2.22926	3.03811
ENSG00000212607	SNORA3B	4.47041	4.44183	3.96669	4.93498	3.53934	3.99078	3.7075	4.17281	5.04161	3.96102	4.36687	4.33183	3.67225	4.41939	4.55569	4.03655	4.16907
ENSG00000212623	RNU6-493P	2.22926	2.22926	2.22926	2.22926	3.17098	2.22926	2.22926	2.22926	4.24695	2.22926	2.22926	2.22926	2.22926	3.23495	2.22926	2.22926	2.22926
ENSG00000212643	ZRSR2P1	4.47041	3.13499	3.49265	3.15408	3.80931	3.75452	3.7075	4.06214	2.22926	3.36214	3.65018	3.55305	3.55498	3.90997	3.39477	3.84384	3.79086
ENSG00000212657	KRTAP16-1	2.22926	2.87488	3.63149	4.54786	4.6878	4.30456	5.07817	3.65156	2.22926	4.23745	4.17103	3.55305	3.55498	3.23495	4.15674	4.48208	4.6522
ENSG00000212658	KRTAP29-1	2.22926	2.22926	3.63149	2.22926	2.22926	2.22926	2.22926	2.22926	2.22926	2.22926	2.82876	2.22926	2.22926	2.22926	2.22926	2.22926	2.22926
ENSG00000212694	LINC01089	7.22886	6.79885	7.43506	7.3554	7.21526	7.16568	7.33414	9.03393	9.83997	7.46446	7.05788	6.98726	7.18087	8.60759	9.55934	7.37904	6.96504
ENSG00000212695	RPL18AP11	2.22926	2.22926	2.87591	2.22926	2.77933	2.22926	3.10695	2.22926	3.29777	2.22926	2.22926	2.22926	3.08494	3.77655	3.7094	2.22926	2.8049
ENSG00000212710	CTAGE1	2.22926	3.13499	2.22926	3.35282	2.22926	2.22926	2.22926	2.96167	2.22926	3.04034	2.82876	3.08364	2.83868	2.22926	2.91417	2.22926	2.8049
ENSG00000212719	LINC02693	7.27548	7.95965	6.30426	6.4899	5.48425	5.88995	4.67343	5.67028	5.84417	5.94277	5.92511	6.60278	7.1893	6.50747	4.86199	5.76972	6.92063
ENSG00000212724	KRTAP2-3	2.22926	3.49072	2.22926	2.22926	2.22926	2.22926	2.22926	2.22926	2.22926	2.22926	2.22926	3.26841	3.08494	2.22926	2.22926	2.22926	2.22926
ENSG00000212747	RTL8B	9.66647	9.45835	6.97805	7.31077	8.83418	8.44769	8.72053	8.49168	7.89535	8.24655	8.11408	9.07715	8.54543	8.89325	8.48892	8.70636	8.61777
ENSG00000212766	EWSAT1	4.47041	3.96416	4.14697	4.09262	5.29182	4.72847	4.67343	5.11567	3.70936	3.96102	4.17103	4.61867	4.04794	3.62537	4.55569	3.94407	3.35908
ENSG00000212802	RPL15P3	8.05118	8.35426	8.38801	8.30077	8.76722	8.59437	8.84648	10.3411	10.5846	8.29977	8.45872	8.42856	8.4783	10.0076	10.1845	8.82949	8.32284
ENSG00000212807	OR2A42	2.22926	2.22926	2.22926	2.22926	3.17098	3.01805	2.85459	2.22926	2.22926	3.04034	2.22926	2.22926	2.22926	2.22926	2.22926	2.22926	2.22926
ENSG00000212864	RNF208	4.40157	3.96416	3.49265	3.35282	4.80262	5.64066	5.154	8.0356	7.39285	5.01255	3.85046	3.67017	4.26879	7.15046	7.72593	4.90892	4.23253
ENSG00000212901	KRTAP3-1	2.22926	2.22926	2.22926	2.22926	2.22926	2.22926	2.22926	2.22926	2.22926	2.22926	2.22926	2.22926	2.22926	2.22926	2.22926	2.22926	2.22926
ENSG00000212907	ND4L	12.5608	12.3769	13.3034	12.7693	12.9248	12.7774	13.3132	12.1701	12.6125	12.6782	12.7119	12.5406	12.314	12.098	11.6934	13.1921	12.4511
ENSG00000212916	MAP10	6.00367	6.51172	5.70213	5.66713	7.09651	7.41095	6.44251	6.65138	6.49004	6.59447	7.11034	6.24728	6.7506	6.01763	6.13837	6.15781	5.65954
ENSG00000212932	RPL23AP4	2.22926	2.22926	2.22926	2.22926	2.77933	2.22926	2.22926	2.22926	2.22926	2.22926	2.22926	2.22926	2.22926	3.44937	2.22926	2.22926	2.22926
ENSG00000212933	KRTAP12-4	2.22926	2.22926	2.22926	2.22926	2.22926	2.22926	2.22926	2.22926	2.22926	2.22926	2.22926	2.22926	2.22926	3.44937	2.22926	2.22926	2.22926
ENSG00000212993	POU5F1B	3.34612	2.22926	4.57166	4.93498	4.47155	4.41121	4.56441	4.27454	3.70936	4.46435	4.48271	3.26841	3.67225	2.94744	3.95388	3.31638	3.95662
ENSG00000213005	PTTG3P	2.22926	2.22926	2.87591	3.15408	2.22926	2.22926	2.22926	2.22926	2.22926	2.22926	2.82876	2.22926	3.26996	2.22926	2.22926	2.22926	2.22926
ENSG00000213013	RPS15AP36	2.88465	2.22926	2.87591	3.35282	2.77933	3.01805	2.22926	2.96167	2.22926	2.22926	2.82876	2.22926	3.26996	2.22926	2.22926	2.22926	3.03811
ENSG00000213015	ZNF580	6.91211	7.05891	5.85426	5.63829	5.8226	6.00804	4.77429	9.4978	9.52382	7.15332	5.38217	6.2949	6.29888	9.24592	9.43468	4.76416	5.49826
ENSG00000213020	ZNF611	8.25093	8.46368	9.39892	9.70863	9.02779	8.99667	8.8961	8.42067	8.69969	8.93024	9.09845	8.38538	8.82752	8.41545	8.54823	9.04555	9.12543
ENSG00000213022	KLK9	2.22926	2.22926	2.22926	2.22926	2.77933	2.22926	2.22926	2.22926	2.22926	2.22926	2.22926	2.22926	2.22926	2.22926	2.22926	2.86667	2.22926
ENSG00000213023	SYT3	4.40157	3.86298	2.87591	2.22926	4.15396	4.18827	3.29637	4.53903	3.29777	2.22926	3.93891	2.22926	4.04794	4.65008	4.74764	3.94407	3.2137
ENSG00000213024	NUP62	9.61307	9.69777	9.96553	10.2054	10.1972	10.3488	10.1496	10.9682	10.5305	10.3268	9.95019	9.62237	10.1305	10.6524	10.6211	10.273	9.95524
ENSG00000213030	CGB8	2.22926	3.32996	2.22926	2.22926	2.22926	2.79045	2.22926	3.47266	2.22926	2.22926	3.07119	3.67017	3.26996	2.94744	2.91417	2.22926	3.35908
ENSG00000213035	RPL23AP80	2.88465	2.22926	2.22926	2.22926	2.77933	2.22926	2.22926	2.22926	2.22926	2.22926	2.22926	2.22926	2.22926	2.22926	2.22926	2.22926	2.22926
ENSG00000213041	RPL17P8	2.22926	2.22926	2.22926	2.22926	2.22926	2.22926	2.22926	2.96167	4.00778	2.80651	2.82876	2.22926	3.08494	2.22926	2.22926	2.22926	2.22926
ENSG00000213047	DENND1B	8.92712	8.73015	10.0785	10.0404	9.28558	9.21647	9.53044	8.82592	9.41424	9.4181	9.4599	8.88901	9.12829	9.01071	8.67908	9.4036	9.34941
ENSG00000213048	OR5S1P	2.22926	2.22926	2.22926	3.78255	2.22926	2.22926	2.22926	2.22926	2.22926	2.22926	2.22926	2.22926	2.22926	2.22926	2.22926	2.22926	2.8049
ENSG00000213051	RPL5P5	3.64936	3.13499	2.22926	3.51654	3.17098	3.66359	3.58776	4.17281	3.29777	2.80651	3.40416	3.26841	3.67225	3.23495	4.05948	3.31638	2.8049
ENSG00000213055	EEF1B2P7	3.14849	3.13499	2.87591	3.89512	2.77933	3.3317	3.45274	2.96167	4.00778	3.60047	3.85046	3.87278	3.42285	3.23495	3.56387	3.47537	3.2137
ENSG00000213057	C1orf220	2.88465	4.05749	5.43813	5.95083	4.76542	4.60161	4.99797	5.52164	4.62271	5.64437	5.02333	4.12337	3.55498	4.23948	4.80601	4.95396	4.51002
ENSG00000213064	SFT2D2	10.8035	10.6108	10.7762	10.9908	11.6641	11.7325	11.4097	11.2159	11.295	11.6693	11.2097	10.7828	11.3724	11.1448	11.1813	11.3811	11.1176
ENSG00000213066	CEP43	8.70348	8.27642	8.84706	8.80074	8.99109	8.74211	9.02313	8.24389	8.5626	8.43912	8.9482	8.66058	8.24377	7.71239	8.43158	9.22224	8.62884
ENSG00000213070	HMGB3P6	2.22926	3.13499	2.22926	2.22926	2.22926	2.22926	2.22926	2.22926	2.22926	2.22926	2.22926	2.83775	2.83868	2.22926	2.91417	2.22926	3.03811
ENSG00000213071	LPAL2	5.1015	4.7385	6.3217	6.72608	2.77933	3.3317	4.00562	2.96167	4.00778	4.10691	5.35309	4.39443	4.72123	4.13907	3.39477	3.84384	4.69643
ENSG00000213073	CHP1P2	5.53329	6.33475	4.9852	5.92725	5.00683	4.64523	5.81796	5.3989	5.36264	4.86611	5.09582	5.72747	5.94652	5.7238	5.43721	4.65833	5.68115
ENSG00000213075	RPL31P11	3.14849	4.14424	4.37658	4.41312	3.0026	2.79045	2.85459	2.96167	2.22926	3.04034	3.40416	2.22926	3.26996	3.23495	2.91417	2.86667	3.48496
ENSG00000213079	SCAF8	9.06079	9.0976	9.5168	9.45565	8.80109	8.94503	8.98541	8.67719	9.14603	9.14322	8.76692	8.83921	8.85159	8.67614	8.38121	8.91539	8.86485
ENSG00000213081	ARPC1BP1	2.22926	2.22926	2.22926	2.22926	3.43161	3.18957	3.10695	2.96167	2.22926	3.70194	2.22926	2.22926	2.83868	2.22926	3.39477	2.22926	2.22926
ENSG00000213085	CFAP45	4.76955	4.62759	3.49265	4.41312	8.62317	8.31074	8.76573	8.29016	8.18953	7.82075	8.05737	6.86668	7.42873	7.7995	8.55651	8.79667	7.06636
ENSG00000213088	ACKR1	8.56782	8.31587	12.0905	11.8042	5.67336	5.78029	7.92913	8.74519	9.03935	9.15289	10.1953	7.90417	7.50496	7.62835	7.64283	6.57989	10.0925
ENSG00000213090	SCYL2P1	2.88465	2.22926	4.22818	3.89512	3.0026	4.41121	3.7075	3.2545	2.22926	3.36214	4.30485	3.55305	3.96462	2.22926	2.22926	4.2786	4.03159
ENSG00000213096	ZNF254	8.75699	8.67392	8.6886	9.4246	10.117	10.0348	9.95139	8.92819	8.86707	9.61149	9.44637	9.12606	9.46288	8.91468	9.21178	10.0582	9.48352
ENSG00000213100	KRT18P68	2.22926	2.22926	2.22926	2.22926	3.0026	2.79045	3.10695	2.96167	2.22926	2.22926	2.22926	2.83775	2.22926	3.23495	3.18918	2.22926	3.03811
ENSG00000213107	AHCYP5	2.22926	2.22926	4.14697	3.51654	2.22926	2.22926	2.22926	2.22926	2.22926	2.22926	2.82876	2.22926	2.22926	2.22926	2.22926	2.22926	2.22926
ENSG00000213109	RPL7AP37	2.22926	2.22926	3.75448	2.22926	3.0026	2.22926	2.22926	3.2545	2.22926	2.22926	2.22926	2.22926	2.22926	2.22926	2.22926	2.22926	2.22926
ENSG00000213113	TUBB8P8	2.22926	2.22926	3.33167	2.22926	2.77933	3.3317	2.22926	2.22926	2.22926	3.04034	2.22926	2.22926	2.22926	2.22926	2.22926	3.12365	3.03811
ENSG00000213123	DYNLT2B	7.838	8.15116	7.13395	6.86851	8.37891	7.79871	8.53806	8.51621	8.16267	7.87788	8.09253	7.92945	7.88276	8.41043	8.56884	8.34283	7.51757
ENSG00000213130	EEF1DP5	2.22926	2.22926	2.22926	2.22926	2.22926	2.22926	3.10695	2.22926	2.22926	2.22926	2.22926	2.22926	2.22926	2.22926	2.22926	2.22926	2.22926
ENSG00000213139	CRYGS	6.0475	6.35177	7.05291	7.10656	5.98952	6.17589	6.2173	6.81882	6.61445	5.59939	5.92511	6.72351	5.98594	6.61638	6.62245	6.63506	6.57562
ENSG00000213145	CRIP1	8.50273	8.31153	9.9902	9.72742	8.82323	8.55081	9.06952	9.4271	8.52092	8.91213	9.18039	8.19425	8.39703	9.16475	9.10298	8.45419	8.79777
ENSG00000213152	RPL7AP60	3.64936	3.96416	4.84441	4.98231	2.77933	2.79045	3.58776	2.22926	3.70936	3.60047	3.07119	3.87278	4.39728	3.44937	2.91417	3.12365	3.59686
ENSG00000213160	KLHL23	8.55654	8.38756	6.71367	6.67058	9.40931	9.47428	9.08149	8.74103	8.7902	8.87521	9.04111	8.84453	8.89341	8.56755	8.75656	9.20415	8.6122
ENSG00000213169	RPL8P4	5.1015	5.18839	4.84441	4.48221	5.18471	5.76117	5.88546	7.14292	7.58725	5.55294	5.57045	5.09298	5.55842	6.09514	7.13534	5.71927	4.8602
ENSG00000213171	LINGO4	2.22926	2.22926	4.22818	4.26289	2.22926	2.22926	3.7075	2.22926	3.29777	3.48831	2.22926	2.22926	2.22926	2.22926	3.39477	2.86667	3.2137
ENSG00000213176	RPL13P6	2.22926	2.87488	2.22926	2.22926	2.77933	2.22926	2.22926	2.22926	2.22926	2.22926	2.22926	2.22926	2.22926	2.22926	2.22926	2.22926	2.8049
ENSG00000213179	RPL17P41	2.88465	3.13499	3.13642	2.22926	3.17098	2.79045	3.29637	3.80511	3.70936	3.36214	3.25346	3.08364	3.26996	3.90997	3.56387	2.86667	2.8049
ENSG00000213180	RPL36AP48	2.22926	2.22926	2.22926	2.22926	2.22926	2.22926	2.22926	2.22926	2.22926	2.22926	2.22926	2.22926	2.22926	2.22926	2.22926	2.22926	2.22926
ENSG00000213182	OR10D5P	2.22926	2.22926	2.22926	2.22926	2.22926	2.22926	2.85459	2.22926	2.22926	2.22926	2.22926	2.22926	2.22926	2.22926	2.22926	2.22926	2.22926
ENSG00000213183	RPS7P8	2.22926	2.22926	2.22926	2.22926	2.22926	2.22926	2.85459	2.22926	2.22926	3.04034	3.07119	2.22926	3.67225	2.22926	2.22926	2.22926	2.22926
ENSG00000213185	FAM24B	5.53329	5.6156	7.21067	6.45745	6.58618	6.13203	6.57059	6.7706	6.14932	6.46344	6.63674	5.81749	6.13353	5.7238	6.16035	6.4779	6.1822
ENSG00000213186	TRIM59	8.77006	8.28086	8.37973	8.20653	8.24421	8.29102	7.91849	8.79417	9.62073	8.20251	7.97496	8.59891	8.8194	9.01402	8.70909	8.16249	8.14531
ENSG00000213188	YBX1P4	3.34612	3.13499	2.22926	3.15408	3.17098	3.66359	2.22926	4.17281	4.44822	3.36214	2.82876	3.42109	4.04794	3.23495	4.05948	2.86667	3.95662
ENSG00000213190	MLLT11	10.5619	10.2538	7.15351	7.29252	10.6694	10.0544	10.8208	9.25994	9.27073	9.47318	9.81728	10.559	9.59072	9.4772	9.73003	10.763	9.81325
ENSG00000213199	ASIC3	3.77367	4.22536	3.49265	3.65764	3.88662	3.18957	4.67343	5.31071	5.15702	4.10691	3.40416	3.9622	4.45706	5.21936	5.73096	4.2786	3.2137
ENSG00000213203	GIMAP1	6.80169	7.05891	8.88263	9.03263	4.97483	4.91666	5.4815	7.3538	7.91157	8.42002	8.02132	6.2949	7.16387	6.5262	6.88198	4.41771	7.13014
ENSG00000213211	KRT18P64	3.34612	2.22926	2.22926	2.22926	3.0026	3.5644	2.22926	3.2545	4.00778	2.22926	2.22926	3.08364	2.22926	3.77655	2.91417	2.22926	2.22926
ENSG00000213213	CCDC183	4.25192	3.96416	4.22818	4.54786	4.21266	4.12586	5.19041	5.52164	5.45516	5.17617	4.73456	4.12337	4.26879	5.12275	5.28405	4.95396	3.95662
ENSG00000213214	ARHGEF35	5.18336	5.52788	3.13642	3.51654	7.08187	7.52234	7.1186	7.32073	7.27232	7.09825	6.64862	5.94267	6.02429	7.03763	7.29238	7.1523	5.52245
ENSG00000213215	OR2F1	2.22926	2.22926	2.22926	2.22926	2.77933	2.22926	2.22926	2.22926	2.22926	2.22926	2.22926	2.22926	2.22926	2.22926	2.22926	2.22926	2.22926
ENSG00000213218	CSH2	2.22926	2.22926	2.22926	2.22926	2.22926	2.22926	2.22926	2.22926	2.22926	2.80651	2.22926	2.22926	2.22926	2.22926	2.22926	2.22926	2.22926
ENSG00000213221	DNLZ	2.22926	4.05749	2.87591	2.22926	3.43161	2.79045	2.85459	4.06214	4.00778	3.36214	3.07119	3.08364	2.22926	4.13907	4.33129	3.31638	2.22926
ENSG00000213222	TOMM40P4	2.22926	3.75221	2.22926	2.88871	3.0026	2.22926	3.10695	3.47266	4.44822	2.22926	2.22926	3.26841	3.42285	4.57754	3.39477	2.22926	2.22926
ENSG00000213225	NOC2LP1	3.14849	3.86298	2.22926	3.78255	5.00683	4.98525	4.38203	5.3555	5.04161	5.42964	4.2397	3.9622	4.33463	4.02988	4.48506	4.60212	3.6981
ENSG00000213231	TCL1B	2.22926	2.22926	4.93985	3.89512	2.22926	2.22926	2.22926	2.22926	2.22926	3.21639	3.53447	2.22926	2.22926	2.22926	2.22926	2.22926	3.79086
ENSG00000213235	EEF1A1P16	2.88465	2.87488	3.33167	2.22926	3.17098	3.01805	3.29637	2.22926	3.29777	2.80651	3.07119	3.26841	2.83868	3.44937	3.39477	2.86667	3.03811
ENSG00000213246	SUPT4H1	10.598	10.6335	11.0325	10.8263	10.5189	10.1487	10.7303	10.0566	10.1132	10.1575	10.4401	10.6216	10.0274	9.88269	10.1737	10.7405	10.4939
ENSG00000213261	EEF1B2P6	6.28551	6.74841	6.93345	6.77952	6.89352	7.06852	6.96153	8.51621	9.20644	7.18386	6.88795	6.64008	7.04815	8.18197	8.17086	6.77671	6.07246
ENSG00000213265	TSGA13	2.22926	2.22926	2.22926	2.22926	2.22926	2.22926	2.22926	4.27454	2.22926	2.22926	2.22926	2.22926	2.83868	2.22926	2.22926	2.86667	2.22926
ENSG00000213269	RPS6P26	3.14849	2.22926	3.13642	2.22926	3.0026	2.79045	3.10695	2.96167	3.29777	2.22926	3.25346	2.22926	3.26996	3.44937	2.91417	3.47537	2.8049
ENSG00000213270	RPL6P25	3.34612	2.22926	2.22926	2.88871	2.77933	2.22926	2.22926	2.22926	2.22926	2.22926	2.22926	2.83775	2.22926	2.22926	2.22926	2.22926	3.03811
ENSG00000213272	RPL7AP9	2.22926	2.22926	2.22926	2.22926	2.77933	2.22926	2.22926	3.2545	2.22926	2.22926	2.82876	2.22926	2.83868	2.22926	2.22926	4.03655	2.22926
ENSG00000213275	IFITM9P	3.50898	3.32996	4.22818	2.22926	3.0026	3.01805	3.58776	3.94052	4.00778	3.04034	3.85046	2.22926	3.08494	3.77655	2.91417	3.61256	3.59686
ENSG00000213280	RPS10P15	5.0587	5.64367	5.53171	4.98231	5.43855	5.55423	5.64675	8.34598	8.36472	5.62206	5.26207	4.76519	5.9264	7.63698	7.90519	5.33855	5.34364
ENSG00000213281	NRAS	10.1579	10.2068	10.033	10.2151	10.6529	10.6657	10.6538	9.8229	9.62073	10.2001	10.3164	10.2843	10.2799	9.92202	10.1791	10.6959	10.4081
ENSG00000213290	PGK1P2	4.08235	3.49072	3.96669	3.35282	3.43161	3.45485	4.09046	2.96167	3.29777	3.48831	2.22926	3.55305	3.08494	2.22926	3.18918	3.73415	3.6981
ENSG00000213291	RPL31P39	2.22926	3.32996	2.22926	2.88871	3.17098	3.01805	2.22926	2.96167	2.22926	2.22926	2.82876	2.22926	2.22926	3.44937	2.22926	2.86667	2.22926
ENSG00000213293	RPL28P5	2.22926	2.87488	2.22926	2.88871	3.31058	3.18957	3.45274	2.22926	4.00778	2.22926	2.22926	2.22926	2.83868	3.23495	3.18918	2.22926	3.48496
ENSG00000213296	RPS2P31	2.22926	2.22926	2.22926	2.22926	2.22926	2.22926	2.22926	2.22926	2.22926	3.04034	2.22926	2.22926	2.22926	2.22926	2.22926	2.86667	2.22926
ENSG00000213302	RPL31P37	2.22926	2.22926	2.22926	2.22926	2.22926	2.22926	3.45274	2.96167	2.22926	2.22926	3.25346	2.22926	2.22926	2.94744	2.22926	2.86667	2.8049
ENSG00000213304	RPL18AP13	3.98802	4.62759	3.96669	3.99789	3.72643	4.12586	3.58776	6.44141	5.45516	4.17387	4.77973	3.77597	4.72123	5.81848	6.84185	4.12253	3.59686
ENSG00000213305	HNRNPCP6	4.53583	4.44183	3.75448	4.34018	4.42373	3.99078	4.16987	4.06214	2.22926	3.04034	4.48271	4.04543	4.19939	2.94744	3.39477	4.20297	3.87666
ENSG00000213307	RPL18P11	2.22926	2.22926	2.22926	2.22926	2.22926	2.22926	2.22926	2.22926	2.22926	2.22926	2.22926	2.22926	2.22926	2.94744	2.22926	2.22926	2.22926
ENSG00000213309	RPL9P18	3.50898	3.32996	3.96669	4.34018	3.63692	3.91716	4.56441	5.16704	6.09329	3.04034	4.02126	3.26841	3.42285	4.50083	4.05948	4.71228	3.79086
ENSG00000213312	RPL7AP34	2.88465	3.62938	2.22926	2.22926	2.77933	3.18957	2.22926	4.06214	4.24695	2.80651	2.22926	3.42109	2.22926	3.44937	3.56387	3.12365	3.2137
ENSG00000213315	RPS18P2	6.62553	6.78641	7.29236	6.917	7.18134	7.01336	7.41206	9.21568	8.73658	6.85412	6.97542	6.87712	7.00105	8.67614	8.80252	7.07468	6.37927
ENSG00000213316	LTC4S	2.22926	2.22926	2.22926	2.22926	3.43161	2.22926	2.22926	4.53903	4.44822	3.21639	2.22926	2.22926	3.26996	3.77655	3.83806	2.22926	2.22926
ENSG00000213326	RPS7P11	6.5053	5.82602	6.51597	6.37295	6.51158	6.27328	6.38169	7.98727	9.1043	6.33296	6.36129	6.21463	6.7506	8.07178	7.47823	6.30139	5.97117
ENSG00000213333	NPM1P50	2.22926	2.22926	2.87591	4.09262	2.22926	2.22926	2.22926	2.22926	2.22926	2.22926	2.22926	2.22926	3.42285	2.22926	2.22926	2.22926	3.6981
ENSG00000213337	ANKRD39	8.50273	7.98707	8.42869	8.2497	8.97536	8.74694	8.92826	9.07083	8.68089	8.49496	8.71428	8.53777	8.17335	8.82319	8.96678	8.76924	8.29183
ENSG00000213339	QTRT1	10.8334	10.4369	10.6733	10.2438	11.5043	10.9876	11.6974	10.3328	10.263	10.7737	11.0035	11.114	10.619	10.2334	10.8952	11.8957	10.7415
ENSG00000213341	CHUK	8.68289	8.50597	8.9789	8.80074	8.4461	8.84488	8.86321	8.31834	8.29223	9.0005	8.63303	8.86301	8.99055	8.39526	8.12707	8.59969	8.36979
ENSG00000213343	RPL21P18	3.34612	2.22926	3.75448	3.35282	3.0026	3.01805	2.22926	2.96167	3.29777	2.80651	3.40416	3.42109	3.42285	2.94744	2.91417	2.22926	3.35908
ENSG00000213347	MXD3	6.37408	6.44987	6.2866	5.7231	6.27421	6.17589	5.62051	8.09546	7.91157	6.30537	5.75882	6.40021	6.31441	8.1218	8.74574	4.76416	5.72342
ENSG00000213361	RPL36P12	2.22926	2.22926	2.87591	2.22926	2.22926	3.3317	2.22926	2.96167	2.22926	2.22926	2.22926	2.22926	2.22926	2.22926	2.91417	2.22926	2.22926
ENSG00000213363	RPS3P6	4.47041	3.62938	4.84441	4.26289	3.72643	4.30456	3.7075	5.3555	4.77708	4.23745	4.2397	4.39443	3.67225	4.50083	4.33129	4.60212	3.95662
ENSG00000213366	GSTM2	9.44596	9.23195	9.15408	8.60038	9.71312	9.523	9.86542	9.44766	9.48098	9.0323	9.29613	9.12824	9.1173	9.19134	10.0161	9.71917	8.99033
ENSG00000213371	NAP1L1P3	2.88465	2.87488	3.33167	3.65764	3.63692	3.01805	3.29637	2.22926	2.22926	2.80651	3.25346	3.26841	3.26996	3.62537	2.91417	3.31638	2.8049
ENSG00000213373	LINC00671	2.88465	4.22536	2.22926	3.51654	4.15396	4.50983	4.16987	4.27454	5.45516	3.70194	4.30485	4.56606	3.55498	4.02988	4.33129	4.2786	4.10223
ENSG00000213380	COG8	5.81351	6.30009	6.48536	6.56796	6.34964	6.81559	5.92875	7.64845	7.14077	6.75582	6.07401	6.09412	6.25125	7.17438	7.36019	6.4162	6.16703
ENSG00000213384	EIF4E2P1	2.22926	2.22926	2.22926	2.22926	2.22926	2.22926	2.22926	2.22926	3.70936	2.22926	2.22926	2.22926	2.22926	2.22926	2.22926	2.22926	2.22926
ENSG00000213385	RPL7AP39	3.50898	4.30161	4.06013	3.99789	4.3225	4.18827	4.24456	5.21659	5.26361	4.35585	4.82346	4.12337	3.96462	5.39462	5.15709	4.99758	4.69643
ENSG00000213390	ARHGAP19	7.21935	7.4465	8.43669	8.42734	7.70026	7.808	7.97605	7.63954	8.42246	7.94179	7.9025	7.43158	7.67055	7.52987	7.90519	7.9778	8.02055
ENSG00000213394	RPSAP46	2.22926	2.22926	2.87591	2.22926	2.22926	2.79045	2.22926	2.22926	2.22926	2.22926	2.82876	2.22926	2.22926	2.22926	2.22926	2.22926	2.22926
ENSG00000213397	HAUS7	6.55158	6.30009	6.2866	6.37295	5.06869	5.17272	5.69781	6.01339	6.44605	5.11301	5.29307	6.35602	5.68397	6.9709	6.84185	5.88853	6.03949
ENSG00000213398	LCAT	8.17432	8.28086	6.7268	6.58308	6.45582	6.41408	6.70067	8.94636	8.04993	6.68277	6.81603	7.66626	7.9975	8.9288	9.33717	6.53706	7.10655
ENSG00000213399	RPS2P17	4.32891	5.22628	4.89296	5.23663	5.00683	5.64066	4.62002	7.22863	8.17616	5.81126	5.3234	5.01805	5.55842	6.81219	7.47823	4.12253	4.78077
ENSG00000213401	MAGEA12	2.22926	2.22926	2.22926	2.22926	3.72643	2.22926	2.22926	2.22926	2.22926	2.22926	2.82876	2.83775	2.22926	2.22926	2.22926	2.22926	2.22926
ENSG00000213412	HNRNPA1P33	2.88465	2.22926	2.22926	3.15408	3.17098	2.79045	3.29637	3.2545	4.00778	3.48831	3.40416	2.22926	3.55498	3.77655	2.22926	3.12365	3.2137
ENSG00000213413	PVRIG	2.22926	3.13499	4.06013	3.99789	2.22926	3.18957	3.29637	3.47266	3.29777	3.60047	3.53447	2.83775	2.83868	3.62537	2.91417	3.47537	3.87666
ENSG00000213416	KRTAP4-12	2.22926	2.22926	4.30451	4.88598	2.22926	2.22926	2.22926	2.22926	2.22926	2.80651	3.65018	2.22926	2.22926	2.22926	2.22926	2.22926	3.35908
ENSG00000213420	GPC2	4.53583	5.0681	4.44486	4.26289	4.15396	3.45485	3.9144	5.70512	3.70936	4.23745	4.36687	3.08364	4.04794	5.12275	5.06554	3.94407	3.35908
ENSG00000213421	RPL7AP17	3.14849	2.22926	2.22926	2.22926	2.22926	2.22926	2.22926	2.22926	2.22926	2.22926	2.22926	2.22926	2.22926	2.22926	2.22926	2.22926	2.22926
ENSG00000213424	KRT222	3.14849	4.05749	5.61948	4.72745	3.31058	2.79045	3.10695	3.2545	3.70936	3.21639	3.53447	3.9622	3.42285	3.44937	2.22926	3.47537	4.6522
ENSG00000213432	RPL17P34	3.88571	3.13499	2.87591	3.51654	2.77933	2.79045	3.58776	3.80511	4.00778	3.21639	3.93891	3.08364	3.42285	4.23948	3.83806	3.31638	2.8049
ENSG00000213442	RPL18AP3	9.16591	8.83945	9.32543	9.07858	9.57116	9.46551	9.8942	12.2672	11.3689	9.45297	9.28097	9.21506	9.42951	11.506	12.32	9.80719	8.88115
ENSG00000213445	SIPA1	7.30275	7.99249	8.61295	8.43151	6.53329	6.56442	6.47198	9.25703	9.06133	7.82075	6.95644	6.82413	6.7506	8.84568	8.98835	6.63506	7.41251
ENSG00000213448	RPS23P2	3.64936	3.62938	4.30451	3.99789	3.72643	4.06017	3.10695	4.94906	4.9157	4.03613	4.02126	3.67017	4.12596	4.71891	4.33129	4.12253	4.03159
ENSG00000213462	ERV3-1	9.45813	9.14216	9.56504	9.583	10.0528	10.233	9.94354	9.95618	8.02031	10.0815	9.8199	9.11949	10.0588	10.0323	9.54069	9.78606	9.81325
ENSG00000213463	SYNJ2BP	9.70101	9.43665	9.88011	9.7325	9.45683	9.42235	9.59028	9.39307	9.70689	9.54546	9.5496	9.6301	9.633	9.49391	9.142	9.61348	9.28789
ENSG00000213465	ARL2	10.7476	10.5505	10.0357	9.76592	10.6937	10.191	10.9846	10.2879	10.034	9.90157	10.1687	10.6309	9.91138	10.1272	10.9769	11.0173	10.2876
ENSG00000213468	FIRRE	6.61104	6.98462	5.99169	6.08467	7.22861	6.96433	6.50085	6.68646	5.36264	7.09021	6.87789	6.84556	6.82826	6.59879	6.75807	6.26682	6.00574
ENSG00000213470	RPL31P51	2.22926	2.22926	2.22926	2.22926	2.22926	2.22926	2.22926	2.22926	2.22926	2.22926	2.22926	2.22926	2.22926	2.22926	2.22926	2.22926	2.22926
ENSG00000213471	TTLL13P	3.50898	2.87488	4.37658	4.54786	3.0026	3.66359	3.10695	3.65156	4.00778	4.03613	3.40416	2.83775	3.87509	3.77655	3.56387	4.03655	3.03811
ENSG00000213487	ASS1P4	2.22926	2.22926	2.22926	2.22926	2.22926	2.79045	2.22926	2.22926	2.22926	2.22926	2.22926	2.22926	2.22926	2.22926	2.22926	2.22926	2.22926
ENSG00000213492	NT5C3AP1	2.88465	4.05749	4.14697	4.09262	3.88662	3.83868	3.10695	3.2545	3.70936	3.70194	3.93891	3.67017	3.67225	3.77655	3.18918	2.86667	3.79086
ENSG00000213493	ACTN4P1	2.22926	2.22926	2.87591	2.22926	2.22926	2.22926	2.22926	2.22926	3.29777	2.80651	2.22926	2.22926	2.22926	2.94744	2.22926	2.22926	2.22926
ENSG00000213500	LAP3P2	2.22926	2.87488	3.33167	2.22926	2.22926	3.3317	2.22926	2.22926	3.29777	3.04034	2.22926	2.22926	2.22926	2.22926	2.22926	2.22926	2.22926
ENSG00000213512	GBP7	3.14849	3.13499	3.33167	3.99789	3.0026	2.79045	2.22926	3.65156	3.70936	2.22926	3.65018	2.22926	2.22926	2.22926	3.18918	2.86667	3.2137
ENSG00000213516	RBMXL1	8.97307	8.88969	9.13208	9.21309	9.59324	9.88495	9.49867	9.11326	9.08298	9.52624	9.29424	9.05665	9.09731	8.95317	8.92584	9.66067	9.3275
ENSG00000213519	RPL36P7	3.34612	2.87488	3.86539	2.88871	3.17098	2.22926	2.22926	2.22926	2.22926	2.80651	2.22926	2.83775	2.22926	2.22926	2.22926	3.73415	3.79086
ENSG00000213523	SRA1	11.0829	10.576	10.3428	9.88021	10.1758	9.69293	10.6312	9.84243	9.45355	9.49768	9.93211	10.6447	9.77261	9.84038	10.1589	10.5945	10.1722
ENSG00000213529	RPL32P22	2.22926	2.22926	2.87591	2.22926	2.22926	2.22926	2.85459	2.22926	2.22926	3.48831	2.22926	2.83775	2.22926	2.22926	2.22926	2.22926	2.8049
ENSG00000213533	STIMATE	4.82218	4.93639	4.50978	5.11527	5.12791	5.17272	4.82204	5.98539	6.03496	4.86611	3.85046	4.979	5.13241	6.12007	5.8712	5.03986	4.69643
ENSG00000213538	KRT8P41	2.22926	2.87488	2.22926	2.22926	3.72643	3.18957	2.85459	2.96167	2.22926	2.80651	3.53447	2.83775	3.08494	2.22926	3.83806	2.22926	2.8049
ENSG00000213542	RPL7AP43	4.76955	4.93639	4.68744	4.09262	4.42373	3.99078	5.03865	4.82563	5.62377	4.9042	4.98561	4.81071	4.76836	5.39462	5.63965	4.71228	4.69643
ENSG00000213551	DNAJC9	8.96172	8.66716	9.38038	9.34942	9.57116	9.04653	9.66055	8.04912	7.39285	8.78353	9.23254	8.90439	8.64061	8.21691	8.69791	9.59277	9.07371
ENSG00000213553	RPLP0P6	7.5503	7.55309	7.67047	7.30168	7.91764	8.08881	8.0607	9.42451	9.90217	7.95512	7.88254	7.90417	8.00706	9.01402	9.25055	8.05049	7.6099
ENSG00000213557	RPL31P43	2.88465	2.22926	3.49265	2.88871	2.22926	2.22926	2.22926	3.2545	2.22926	3.36214	2.82876	3.55305	2.83868	2.22926	2.22926	2.22926	2.22926
ENSG00000213559	HNRNPA1P64	2.22926	2.22926	2.22926	2.22926	2.22926	3.01805	2.85459	2.22926	2.22926	2.80651	2.22926	2.22926	2.22926	2.22926	2.22926	2.22926	3.2137
ENSG00000213563	C8orf82	6.13131	6.87136	5.30282	5.07235	6.87665	7.0839	6.95112	9.49038	10.231	6.67202	6.28709	6.51179	6.8497	9.2346	9.54901	6.44738	6.00574
ENSG00000213585	VDAC1	11.6318	11.4611	10.7903	10.6779	11.8775	11.7085	11.7922	11.1726	11.2904	11.3617	11.4628	11.494	11.2123	11.0551	11.3087	11.6402	11.2122
ENSG00000213588	ZBTB9	2.88465	2.87488	2.87591	2.22926	3.63692	3.45485	3.45274	4.45665	2.22926	3.04034	2.22926	3.26841	3.08494	3.44937	3.39477	3.94407	3.03811
ENSG00000213593	TMX2	11.2682	10.869	11.8436	11.4376	11.7815	11.4355	12.0346	10.6312	10.7197	11.0371	11.5248	11.4401	10.5939	10.2475	10.6914	12.1279	11.2927
ENSG00000213598	RPL31P4	7.50407	7.74519	7.80638	7.71862	7.69065	7.61519	8.10828	9.30005	8.57284	7.63437	7.83141	7.38115	8.01656	8.94625	8.50184	7.39509	7.49958
ENSG00000213599	SLX1A-SULT1A3	2.22926	2.22926	2.87591	2.22926	3.17098	2.22926	2.22926	3.47266	2.22926	3.48831	2.82876	2.22926	2.22926	3.23495	3.18918	2.22926	2.8049
ENSG00000213607	OR4A45P	2.22926	2.87488	2.22926	2.22926	2.22926	2.22926	2.22926	2.22926	2.22926	2.22926	2.22926	2.22926	2.22926	2.22926	2.22926	2.22926	2.22926
ENSG00000213609	RPL7AP50	3.50898	4.88954	3.96669	4.18062	3.63692	4.41121	4.24456	5.63455	6.49004	4.03613	4.36687	4.56606	5.23522	4.90666	4.96752	4.48208	4.03159
ENSG00000213613	RPL11P3	6.90025	7.13936	6.79073	6.94064	4.83884	5.28501	5.64675	5.44101	4.9157	5.64437	5.82347	5.81749	6.34498	5.99083	5.54205	5.64006	6.56411
ENSG00000213614	HEXA	11.8897	11.4978	11.2139	11.0745	11.2234	10.9159	11.3815	10.5527	9.8981	10.6336	11.0595	11.4335	10.9614	10.6244	10.9106	11.4665	11.2831
ENSG00000213619	NDUFS3	10.7843	10.5095	10.6665	10.6188	10.5806	10.0631	10.5379	10.6623	10.1237	10.0683	10.4486	10.6177	10.164	10.3468	10.7575	10.3583	10.2531
ENSG00000213621	RPSAP54	5.53329	5.46622	6.03471	5.48457	5.46158	5.70219	5.67251	7.3538	8.5626	5.52912	6.07401	5.41702	5.44928	6.8865	7.22122	5.69335	5.47363
ENSG00000213625	LEPROT	12.4631	12.171	11.336	11.2442	11.9424	11.9353	12.0487	11.413	11.3437	11.6105	11.6755	12.2879	12.0765	11.6342	11.4052	12.1525	11.8871
ENSG00000213626	LBH	12.1308	11.9789	12.1694	12.2821	11.6702	11.4593	11.5864	10.7204	11.4723	11.3078	11.7473	11.7996	11.5352	10.6481	10.9465	11.8116	11.935
ENSG00000213638	ADAT3	2.88465	4.14424	2.22926	2.22926	3.80931	3.18957	3.10695	6.19534	5.97416	4.78658	2.82876	4.19673	3.26996	5.75607	5.63965	2.22926	2.22926
ENSG00000213639	PPP1CB	11.9698	11.8775	12.3105	12.0536	12.6064	12.5408	12.7697	13.1575	16.2592	12.5137	12.2677	12.3808	12.5236	12.9277	12.8308	12.8233	11.9179
ENSG00000213641	RPL7AP4	2.22926	2.22926	2.22926	2.22926	2.22926	2.79045	2.22926	2.96167	2.22926	2.22926	2.22926	2.22926	2.22926	2.22926	2.22926	2.22926	2.22926
ENSG00000213643	VN1R37P	2.22926	2.22926	2.22926	2.22926	3.43161	3.45485	2.22926	2.22926	2.22926	2.22926	2.22926	2.22926	2.22926	2.22926	2.91417	2.22926	2.22926
ENSG00000213648	SULT1A4	2.22926	2.22926	2.22926	2.22926	2.22926	2.22926	2.22926	2.22926	2.22926	2.22926	2.22926	2.22926	2.22926	2.22926	2.22926	2.86667	2.22926
ENSG00000213652	HMGB3P30	2.22926	2.22926	2.22926	2.22926	2.22926	2.22926	2.22926	2.22926	2.22926	2.22926	2.22926	2.22926	2.22926	2.22926	2.22926	2.22926	2.22926
ENSG00000213654	GPSM3	6.22961	6.57102	8.52564	8.93021	5.41513	5.17272	5.45198	7.18028	8.74566	7.61209	7.38327	5.70405	6.31441	6.5262	6.36338	3.61256	7.3801
ENSG00000213657	RPL31P44	2.22926	3.13499	2.22926	2.22926	2.22926	2.22926	2.22926	2.22926	2.22926	2.22926	3.07119	4.26606	2.22926	3.62537	2.22926	2.22926	3.03811
ENSG00000213658	LAT	3.77367	5.02558	6.70042	6.80551	3.17098	3.66359	4.09046	5.3989	5.84417	5.55294	5.69108	4.33183	4.19939	4.33256	4.15674	3.47537	5.86215
ENSG00000213659	RSU1P3	2.88465	3.86298	2.22926	2.22926	3.17098	2.22926	2.22926	2.22926	2.22926	2.22926	2.22926	3.42109	3.96462	3.23495	2.22926	2.22926	2.8049
ENSG00000213661	RPL18P3	2.22926	2.22926	2.22926	2.22926	2.22926	3.01805	2.22926	2.22926	2.22926	2.22926	2.22926	2.22926	2.22926	2.22926	2.22926	2.22926	2.22926
ENSG00000213663	RPL21P58	2.22926	2.22926	2.87591	2.88871	2.22926	2.79045	2.85459	2.22926	2.22926	2.22926	3.25346	2.22926	2.22926	2.22926	2.22926	2.22926	2.22926
ENSG00000213664	RPS16P8	2.22926	2.22926	2.22926	2.22926	2.22926	2.22926	2.22926	2.22926	2.22926	2.22926	2.22926	2.22926	2.22926	3.62537	2.22926	2.22926	2.22926
ENSG00000213669	RPL21P86	2.88465	2.87488	3.13642	2.22926	2.22926	2.22926	2.85459	3.2545	2.22926	2.22926	3.25346	2.22926	2.22926	3.23495	2.22926	3.12365	2.8049
ENSG00000213671	OLA1P2	2.88465	2.87488	2.22926	3.15408	2.22926	2.22926	2.22926	2.22926	2.22926	2.22926	2.22926	2.22926	2.22926	2.22926	2.22926	2.22926	2.22926
ENSG00000213672	NCKIPSD	6.90025	7.47001	7.1632	6.39025	7.83719	7.78937	7.16437	8.57345	8.66183	8.17238	6.76237	6.52515	7.255	7.77626	8.34344	6.59388	6.78843
ENSG00000213676	ATF6B	9.151	9.14703	9.68406	9.81305	9.27597	9.73002	9.4933	9.58155	8.55229	9.57022	9.25793	8.99095	9.5307	9.34134	9.88099	9.51969	9.18852
ENSG00000213693	SEC14L1P1	6.28551	6.58547	6.75272	7.44898	6.33734	6.61829	6.97187	6.66903	6.25521	6.33296	6.4591	5.98207	6.70427	6.5262	6.02308	6.44738	6.77851
ENSG00000213694	S1PR3	8.54137	8.60129	8.03441	8.04161	6.99859	7.12908	6.78519	6.98294	6.96519	7.51337	7.30293	8.12154	7.74099	7.4341	6.92103	7.2614	7.6485
ENSG00000213695	RPS7P14	3.50898	3.49072	4.44486	3.35282	4.09239	4.06017	3.29637	4.06214	5.04161	3.21639	3.53447	3.26841	3.55498	4.33256	4.05948	3.31638	3.03811
ENSG00000213698	CAPZA1P3	2.88465	2.22926	3.33167	2.22926	3.0026	3.3317	2.22926	2.22926	2.22926	3.04034	2.82876	2.22926	2.83868	2.22926	2.22926	3.31638	2.22926
ENSG00000213699	SLC35F6	8.93004	8.92696	8.88556	8.72118	9.22199	9.36062	9.29178	10.5045	9.93428	9.61989	8.79921	8.98373	9.6128	10.0931	10.2266	9.55936	8.99675
ENSG00000213706	RHOG2P	3.34612	2.22926	3.13642	3.51654	2.22926	2.22926	2.22926	3.2545	2.22926	2.22926	2.82876	3.26841	3.08494	2.22926	2.91417	2.22926	2.22926
ENSG00000213711	PHBP7	2.22926	2.22926	2.22926	2.22926	2.22926	2.22926	2.85459	2.22926	2.22926	2.22926	2.22926	2.22926	2.22926	2.22926	2.22926	2.22926	2.22926
ENSG00000213714	FAM209B	3.77367	2.87488	5.0291	4.26289	3.31058	3.99078	3.29637	3.47266	3.70936	3.70194	3.93891	3.26841	3.26996	3.23495	3.83806	3.84384	3.59686
ENSG00000213717	RPL18AP10	2.22926	2.22926	2.22926	2.22926	2.22926	2.22926	2.22926	2.22926	2.22926	2.22926	2.22926	2.22926	2.22926	2.22926	2.22926	2.22926	2.22926
ENSG00000213719	CLIC1	13.8117	13.549	13.8438	13.4148	13.5511	13.1807	13.8995	13.1009	12.605	12.9109	13.3894	13.7733	13.0382	13.0066	13.4231	13.8861	13.2988
ENSG00000213722	DDAH2	10.3936	10.6126	9.0114	9.04901	11.2109	11.6699	11.0055	12.4384	11.9339	11.4752	10.586	10.7052	11.27	11.9445	12.7149	10.9292	10.1966
ENSG00000213726	RPS2P52	2.88465	2.22926	2.22926	2.22926	2.22926	2.22926	2.22926	2.22926	2.22926	2.22926	2.22926	3.26841	2.22926	2.22926	2.22926	2.22926	2.22926
ENSG00000213729	RPS16P2	2.88465	3.13499	2.22926	2.22926	2.22926	2.22926	2.22926	2.22926	2.22926	2.22926	2.22926	2.22926	2.22926	2.22926	2.22926	2.22926	2.22926
ENSG00000213741	RPS29	11.6867	11.6914	12.9425	13.1175	11.5827	11.8792	11.7962	12.7908	13.5281	12.5394	12.1851	11.6048	12.3862	12.4852	12.6504	11.5414	11.9854
ENSG00000213742	ZNF337-AS1	5.62332	5.46622	6.26872	6.40735	6.4096	6.21844	6.81994	6.14567	5.62377	6.41266	5.94459	5.7732	6.20198	5.51307	6.16035	6.86008	5.82387
ENSG00000213744	RPS10P14	2.22926	2.22926	2.22926	2.22926	2.77933	2.22926	2.22926	2.22926	2.22926	2.22926	2.82876	2.22926	2.22926	2.22926	2.22926	2.22926	2.22926
ENSG00000213750	RPS2P33	2.22926	2.22926	2.22926	2.88871	2.22926	2.22926	2.22926	3.2545	3.29777	3.21639	2.22926	2.22926	2.83868	3.23495	4.48506	2.22926	2.22926
ENSG00000213752	RPS10P31	2.22926	2.22926	2.22926	2.22926	2.22926	2.22926	2.22926	2.22926	2.22926	2.22926	2.22926	2.22926	2.22926	2.22926	2.22926	2.22926	2.22926
ENSG00000213753	CENPBD1P1	9.27997	9.22045	8.6235	8.48066	8.70417	8.80372	8.41863	9.02027	8.94006	8.69626	8.50839	8.90693	9.05417	8.94278	9.33477	8.89298	8.75798
ENSG00000213754	KPNA4P1	3.34612	2.87488	4.6308	4.26289	3.17098	3.45485	2.22926	3.94052	2.22926	3.04034	3.25346	3.26841	3.67225	2.22926	3.7094	3.12365	3.59686
ENSG00000213757	RPS3AP20	5.36918	5.40174	6.03471	5.87889	4.94207	4.72847	4.86818	6.24334	7.19484	5.11301	5.09582	5.38778	5.65973	5.35281	6.41907	5.15949	4.8602
ENSG00000213759	UGT2B11	2.22926	2.87488	2.22926	2.22926	6.36183	7.09153	6.87606	6.14567	6.09329	6.70402	5.80225	4.85476	5.33098	5.26527	5.84424	6.73944	5.0407
ENSG00000213760	ATP6V1G2	5.6521	5.52788	6.01336	6.44094	5.92508	4.91666	5.32728	5.5979	5.84417	5.08033	5.35309	5.44566	5.5049	5.58685	5.70117	6.28421	5.70244
ENSG00000213762	ZNF134	8.43867	8.59061	8.89139	8.99084	9.57639	9.79213	8.8715	8.92453	9.00952	9.67999	9.28477	8.40713	9.17355	8.95317	8.9543	8.67387	8.81725
ENSG00000213771	KRT8P37	3.77367	3.32996	2.22926	2.88871	3.95918	3.5644	4.16987	2.96167	3.70936	3.21639	3.65018	3.55305	3.87509	2.94744	3.39477	3.94407	2.8049
ENSG00000213777	VN1R103P	3.14849	2.22926	4.14697	4.18062	3.0026	3.01805	2.85459	2.22926	2.22926	3.96102	3.40416	3.87278	3.42285	2.22926	2.22926	2.86667	3.2137
ENSG00000213780	GTF2H4	5.0587	5.33416	5.47002	5.41808	6.05118	6.25977	5.59378	4.94906	5.04161	5.96061	5.38217	5.29624	5.98594	5.51307	6.0469	5.64006	5.23022
ENSG00000213782	DDX47	8.3413	7.58215	9.03267	8.85144	8.211	8.00249	8.33713	7.22863	5.77443	8.02844	8.39325	7.99317	7.85126	7.05061	7.044	8.49196	8.41846
ENSG00000213791	RPS5P5	2.88465	2.22926	2.22926	2.22926	3.17098	2.79045	3.10695	3.47266	2.22926	2.22926	2.82876	2.22926	2.22926	3.44937	3.18918	3.12365	2.22926
ENSG00000213793	ZNF888	3.50898	3.13499	4.06013	4.54786	5.55013	5.85433	5.26052	4.75947	3.29777	5.57636	4.90692	3.9622	4.56907	3.44937	4.86199	5.19718	4.60647
ENSG00000213798	RPL7AP41	2.22926	2.22926	2.22926	2.22926	2.22926	2.22926	2.22926	2.22926	2.22926	2.22926	2.22926	2.22926	2.22926	2.22926	2.22926	2.22926	2.22926
ENSG00000213799	ZNF845	7.57286	7.33991	8.25859	8.57797	7.92585	7.78937	8.30482	6.89575	7.05566	8.47966	8.18504	7.69603	7.83525	6.48848	7.02023	8.02495	7.89775
ENSG00000213801	ZNF321P	6.30366	5.29912	6.68704	6.53725	7.12534	7.2362	7.41963	7.09154	7.41579	7.14558	7.03092	6.34098	6.91216	6.81219	6.93381	7.62337	6.69655
ENSG00000213809	KLRK1	4.65776	4.50668	6.37279	6.58308	3.63692	3.5644	4.00562	4.27454	4.77708	4.51541	4.73456	4.56606	5.0594	3.90997	4.15674	4.48208	4.69643
ENSG00000213820	RPL13P2	2.22926	2.22926	2.22926	2.22926	2.22926	2.22926	2.22926	3.47266	3.29777	2.22926	2.22926	2.22926	2.22926	2.94744	2.91417	2.22926	2.22926
ENSG00000213822	CEACAM18	2.22926	2.22926	2.22926	2.22926	2.22926	2.22926	2.85459	2.22926	2.22926	2.22926	2.22926	2.22926	2.22926	2.22926	2.22926	2.22926	2.22926
ENSG00000213842	SUGT1P2	3.88571	4.44183	3.13642	4.09262	3.43161	3.83868	3.45274	3.2545	2.22926	3.36214	3.93891	3.77597	4.51425	3.77655	3.83806	3.84384	3.59686
ENSG00000213849	RPL31P18	2.88465	2.22926	2.22926	3.35282	2.77933	2.22926	3.10695	2.22926	2.22926	2.80651	2.22926	2.22926	2.83868	2.94744	2.91417	2.22926	2.8049
ENSG00000213851	RPS2P21	3.50898	3.32996	3.49265	2.88871	3.43161	3.5644	3.29637	4.68992	4.62271	4.10691	3.65018	3.26841	4.12596	4.13907	4.33129	2.22926	3.03811
ENSG00000213853	EMP2	10.4455	10.247	9.75135	9.48806	11.0878	10.9665	11.4642	11.0686	11.0405	10.6831	10.6427	10.502	10.408	10.7687	10.9138	11.2784	10.3006
ENSG00000213859	KCTD11	7.49622	7.59647	6.81552	7.9573	8.25403	8.33983	7.00244	7.05177	6.30535	8.03264	8.07945	7.67226	8.05393	7.20952	6.90813	7.41883	8.47783
ENSG00000213860	RPL21P75	7.00362	6.58547	8.0657	7.75238	6.4329	6.46204	6.68818	7.75129	7.46061	6.88235	7.04895	6.81329	7.03885	7.35262	7.07893	6.53706	6.80808
ENSG00000213862	RPL7AP62	2.22926	3.86298	4.06013	3.35282	3.95918	3.91716	4.00562	4.94906	6.09329	3.88089	3.75475	3.9622	3.26996	4.78441	4.62277	3.73415	2.8049
ENSG00000213864	EEF1B2P2	4.92171	4.68419	5.33789	4.93498	5.03811	4.88103	5.59378	6.06778	7.19484	5.68797	4.98561	5.12898	5.16753	6.42998	6.22434	5.40423	4.69643
ENSG00000213867	RPL27P1	2.88465	2.22926	2.22926	2.22926	2.22926	2.22926	2.22926	2.22926	2.22926	2.22926	2.22926	2.22926	2.22926	2.94744	2.22926	2.22926	2.22926
ENSG00000213876	RPL7AP64	2.22926	2.87488	3.13642	3.15408	2.22926	2.22926	2.22926	2.96167	2.22926	2.22926	2.82876	3.42109	2.22926	2.22926	2.22926	3.73415	2.8049
ENSG00000213880	RPL7AP7	3.34612	2.22926	3.13642	2.22926	2.22926	2.22926	2.22926	2.22926	3.70936	2.22926	2.22926	2.83775	2.22926	2.22926	2.22926	2.22926	2.8049
ENSG00000213886	UBD	3.64936	3.49072	9.36788	9.49804	7.15361	7.26346	7.54942	7.18028	5.54198	8.17238	8.2252	5.52825	6.28318	6.42998	6.74362	7.2788	7.81775
ENSG00000213889	PPM1N	4.47041	5.22628	5.67511	5.57879	5.46158	5.97529	5.77111	6.19534	6.3538	5.79144	5.51917	5.52825	4.81391	5.75607	6.09336	5.84219	5.6153
ENSG00000213891	RPL3P6	4.08235	3.32996	4.9852	3.89512	4.26875	4.30456	4.09046	3.94052	4.24695	4.35585	3.25346	3.67017	4.51425	2.94744	3.83806	3.84384	3.95662
ENSG00000213892	CEACAM16	2.22926	2.22926	2.22926	3.15408	2.22926	2.22926	3.10695	2.22926	3.29777	2.22926	2.22926	2.22926	2.83868	2.22926	2.22926	2.22926	2.22926
ENSG00000213896	RPL31P8	3.34612	3.49072	3.96669	2.88871	3.17098	3.91716	3.29637	5.06233	4.44822	3.88089	3.93891	3.08364	3.96462	4.71891	4.05948	4.12253	4.03159
ENSG00000213900	RPS17P1	2.22926	2.87488	2.22926	2.22926	2.22926	2.22926	2.22926	2.22926	2.22926	2.80651	2.22926	2.22926	3.08494	2.22926	2.22926	3.31638	2.22926
ENSG00000213901	SLC23A3	5.6521	5.92061	5.3721	5.92725	6.12468	6.11711	6.52916	7.55677	7.5669	6.20442	6.10893	5.50125	5.88528	7.12614	7.30226	6.59388	6.27
ENSG00000213903	LTB4R	6.06892	6.05166	5.64757	5.51668	4.5623	4.30456	3.81558	6.95446	6.96519	5.57636	4.02126	4.71809	6.07995	6.94331	6.36338	3.84384	5.13869
ENSG00000213904	LIPE-AS1	6.17145	6.43398	6.3217	6.72608	6.15306	6.13203	6.35029	6.09422	5.45516	5.77134	5.88532	5.75052	5.79931	6.21567	6.38218	6.08022	5.82387
ENSG00000213906	LTB4R2	2.22926	3.96416	3.33167	4.67021	3.72643	2.79045	2.22926	3.80511	3.70936	4.51541	2.82876	2.83775	2.83868	4.8469	3.83806	2.22926	3.59686
ENSG00000213911	OR2G1P	2.22926	2.22926	2.22926	2.22926	2.22926	2.22926	3.45274	2.22926	2.22926	2.22926	2.22926	2.22926	2.22926	2.22926	2.22926	2.22926	2.22926
ENSG00000213917	RPL5P8	2.88465	2.22926	2.22926	2.22926	2.22926	2.22926	2.22926	2.22926	2.22926	2.22926	2.22926	2.22926	2.22926	2.22926	3.18918	3.47537	2.22926
ENSG00000213918	DNASE1	8.23215	8.70065	9.17336	9.60902	8.47157	8.45657	8.2676	9.03393	9.3855	8.90299	8.75051	8.05879	8.67099	8.76537	8.77441	8.4154	8.72483
ENSG00000213920	MDP1	6.98129	6.83556	6.95592	7.27404	6.42129	5.81779	6.72533	5.44101	4.24695	6.07957	6.78407	6.70016	5.88528	5.78762	6.45503	6.4779	6.83705
ENSG00000213921	LEUTX	2.22926	2.22926	2.22926	2.22926	2.22926	2.22926	2.22926	2.22926	2.22926	2.22926	2.22926	2.22926	2.22926	2.22926	2.22926	2.22926	2.22926
ENSG00000213923	CSNK1E	9.39624	9.83531	8.0185	7.84915	8.81883	9.05825	8.93619	10.5563	10.7583	8.99621	8.53099	9.04514	9.62371	10.4881	10.7709	8.87308	8.63709
ENSG00000213927	CCL27	2.22926	2.22926	2.22926	2.22926	2.22926	2.22926	2.22926	2.96167	2.22926	2.22926	2.22926	2.22926	2.22926	2.22926	2.22926	2.22926	2.22926
ENSG00000213928	IRF9	9.21931	9.08497	10.942	11.0456	8.69459	8.6024	9.01566	7.94451	7.52532	9.23533	9.7025	9.20475	9.01681	7.7042	7.69627	9.12222	9.76641
ENSG00000213930	GALT	9.68385	9.52344	11.1387	11.1159	10.3875	10.0853	10.5491	9.85403	9.45908	10.214	10.4125	9.9259	9.62526	9.58362	10.037	10.7661	10.2937
ENSG00000213931	HBE1	2.88465	2.22926	2.22926	2.22926	2.77933	2.22926	2.22926	3.65156	2.22926	3.21639	2.22926	2.22926	2.22926	3.23495	2.22926	3.73415	2.8049
ENSG00000213934	HBG1	4.53583	5.22628	2.22926	2.22926	2.22926	2.22926	2.22926	2.22926	2.22926	2.22926	2.22926	4.85476	4.62173	3.62537	2.22926	2.22926	3.03811
ENSG00000213935	RPL22P16	2.22926	2.87488	2.87591	2.22926	2.22926	2.22926	2.22926	2.22926	2.22926	2.22926	3.53447	3.08364	2.22926	2.94744	2.91417	2.22926	2.22926
ENSG00000213937	CLDN9	6.13131	5.98764	3.96669	4.09262	10.286	9.94402	8.77754	10.0994	9.15287	9.57886	9.55434	8.59575	8.4783	9.51277	10.0116	7.86714	8.55821
ENSG00000213938	SEPHS1P6	2.22926	2.22926	2.22926	2.22926	3.31058	3.18957	3.10695	4.45665	3.29777	3.04034	2.22926	2.22926	4.04794	2.94744	3.18918	2.22926	3.03811
ENSG00000213939	RPS12P29	4.71481	4.62759	4.44486	4.67021	5.50655	5.08215	5.22591	6.21954	5.91064	5.62206	4.98561	5.09298	5.0214	5.7238	5.78873	6.08022	5.28808
ENSG00000213940	RPL13AP13	2.22926	2.22926	2.22926	2.22926	2.77933	2.22926	2.22926	2.22926	2.22926	2.80651	2.22926	2.22926	2.22926	2.22926	2.22926	2.22926	2.22926
ENSG00000213942	RPL31P10	4.08235	3.86298	3.75448	2.88871	3.43161	3.75452	4.24456	3.94052	2.22926	3.96102	3.25346	4.26606	3.42285	4.50083	4.33129	3.31638	3.6981
ENSG00000213943	KRT18P17	2.88465	2.87488	2.22926	3.35282	4.5177	3.75452	4.09046	4.53903	5.45516	3.36214	4.02126	4.45415	3.55498	4.41939	3.95388	3.84384	3.48496
ENSG00000213949	ITGA1	10.8154	10.8844	9.39071	9.38428	7.47807	7.54473	7.45687	7.15548	8.29223	8.14936	8.15624	10.5345	10.0239	8.96006	8.26479	8.51416	9.63806
ENSG00000213950	RPS10P2	3.14849	3.75221	3.33167	3.15408	3.17098	3.66359	3.7075	4.06214	4.62271	3.48831	3.75475	3.67017	3.77818	4.23948	4.74764	3.94407	4.03159
ENSG00000213954	ATP5PDP3	3.14849	2.22926	3.63149	2.22926	2.22926	3.18957	3.58776	3.2545	4.00778	2.22926	2.22926	2.22926	2.83868	2.22926	3.18918	2.22926	2.22926
ENSG00000213958	KRT18P29	4.59818	4.37361	2.22926	2.22926	5.34245	5.43819	4.82204	5.4819	5.45516	4.61201	5.16471	4.76519	4.33463	4.13907	5.2007	4.60212	4.23253
ENSG00000213965	NUDT19	6.96999	7.0997	6.89908	6.917	7.2484	7.52234	7.27697	9.25703	9.06858	7.34118	6.92748	7.35898	7.71789	8.77712	8.66	7.88996	6.92962
ENSG00000213967	ZNF726	5.88782	5.77627	6.45409	6.44094	7.61138	7.61519	8.01651	7.03826	7.24696	7.38126	7.38327	6.24728	6.79549	6.40993	7.044	7.54644	6.31196
ENSG00000213970	RPS15P7	3.88571	3.32996	4.37658	4.09262	3.95918	3.18957	4.31513	5.52164	4.9157	3.7949	3.53447	3.55305	3.42285	5.12275	5.54205	3.84384	4.03159
ENSG00000213973	ZNF99	4.47041	4.37361	4.22818	2.88871	5.8226	5.61955	5.84082	5.73913	5.36264	5.81126	5.46596	4.26606	5.60998	5.30972	5.28405	5.74472	4.97131
ENSG00000213977	TAX1BP3	10.1124	9.80329	8.14109	8.15194	9.31244	9.35746	9.2752	9.6563	9.59082	8.97674	8.87436	9.76396	9.6514	9.88811	9.48107	9.28167	9.33597
ENSG00000213979	RPL7AP14	2.88465	3.62938	2.22926	2.22926	2.22926	3.01805	2.22926	2.96167	2.22926	2.22926	2.22926	3.08364	3.08494	2.94744	4.05948	2.22926	3.6981
ENSG00000213983	AP1G2	9.42339	9.68946	11.6555	12.0155	10.7187	10.5729	10.632	9.68255	9.40854	10.8035	10.982	9.76816	9.98214	9.45543	9.71901	10.783	10.8684
ENSG00000213988	ZNF90	6.45749	6.24646	6.7268	7.04247	6.75268	7.0839	6.98213	6.9254	8.00527	6.9372	7.03092	6.71188	6.96222	6.70123	6.82822	7.18036	6.4808
ENSG00000213995	NAXD	9.66122	9.63332	9.71727	9.89237	9.53539	9.33837	9.43294	9.05082	9.04672	9.05311	9.4733	9.44799	9.4026	8.94971	8.9033	9.39963	9.46511
ENSG00000213996	TM6SF2	6.58162	6.82343	3.33167	2.88871	4.72716	4.72847	3.58776	5.52164	3.29777	3.88089	4.36687	5.98207	5.5049	5.69078	5.57534	4.12253	4.97131
ENSG00000213999	BORCS8-MEF2B	2.22926	2.22926	3.86539	2.88871	3.53934	2.22926	2.22926	3.94052	2.22926	3.04034	2.22926	2.22926	3.08494	2.94744	3.18918	2.22926	2.22926
ENSG00000214012	KRT18P38	2.22926	2.87488	2.22926	2.22926	3.63692	3.45485	3.29637	3.65156	3.29777	3.48831	2.22926	2.22926	3.42285	2.22926	3.18918	3.47537	3.2137
ENSG00000214013	GANC	8.69322	8.34158	9.4669	9.77087	8.24421	8.39938	8.41863	7.53771	7.62711	8.44543	8.68291	8.47393	8.40428	7.79179	7.755	8.31359	8.77053
ENSG00000214015	RPL32P23	2.22926	2.22926	2.22926	2.22926	2.22926	2.22926	2.22926	2.22926	2.22926	2.22926	2.22926	2.22926	2.22926	2.22926	2.22926	2.22926	2.22926
ENSG00000214016	RPSAP61	3.64936	3.62938	4.14697	3.78255	3.53934	3.66359	4.09046	5.11567	5.26361	3.36214	3.93891	3.55305	3.42285	3.90997	4.96752	3.73415	3.48496
ENSG00000214019	RBM39P1	5.62332	5.02558	5.90156	5.85409	5.1566	4.68749	5.4815	5.3555	6.14932	5.23659	5.19792	5.55474	5.29978	5.0718	5.8712	5.55617	5.28808
ENSG00000214021	TTLL3	8.669	9.21351	8.20338	8.58548	7.79298	8.33342	8.22939	9.02369	8.85034	8.64508	8.12686	8.50116	9.0097	9.09762	9.05996	8.1578	8.5378
ENSG00000214022	REPIN1	8.55654	9.03069	8.91735	8.52819	8.78538	8.75656	8.93882	10.8717	11.3541	9.46854	8.76964	8.31424	8.69484	10.5047	10.5083	8.88164	8.1983
ENSG00000214024	RPL23AP29	2.22926	2.22926	2.22926	2.22926	2.22926	2.22926	2.22926	2.22926	2.22926	2.22926	2.22926	3.08364	2.22926	2.22926	2.22926	2.22926	2.22926
ENSG00000214026	MRPL23	3.14849	4.05749	3.63149	3.35282	5.48425	6.84298	4.24456	8.59204	7.11296	6.98136	4.17103	4.19673	5.13241	8.02654	8.76373	3.12365	4.29298
ENSG00000214029	ZNF891	7.31172	6.84759	7.34435	7.82397	7.42689	7.5885	7.52157	7.01087	7.02613	7.68328	7.72896	7.0715	7.255	6.95717	7.06738	7.00316	7.08257
ENSG00000214039	LINC02418	2.22926	2.22926	2.22926	2.22926	2.22926	2.22926	2.85459	2.22926	2.22926	2.22926	2.22926	2.22926	3.08494	2.22926	2.22926	2.22926	2.22926
ENSG00000214043	LINC02347	2.22926	2.22926	2.87591	2.88871	2.22926	2.79045	2.22926	2.22926	2.22926	3.21639	2.22926	2.22926	2.83868	2.22926	2.22926	3.12365	2.22926
ENSG00000214046	SMIM7	11.0146	10.8646	11.2749	10.968	11.3102	10.8171	11.601	10.8525	10.1272	10.6603	11.0439	11.0732	10.5804	10.5488	10.9314	11.6885	10.8519
ENSG00000214049	UCA1	7.20014	7.03807	3.96669	3.78255	7.58569	7.44111	7.796	6.70369	6.69178	6.54819	6.77326	7.23463	6.88127	6.99796	7.11304	7.90124	6.493
ENSG00000214050	FBXO16	6.3393	6.46558	5.11294	4.48221	7.40942	6.93069	7.52157	6.70369	6.3538	6.34655	6.84729	6.47096	6.25125	6.5447	6.47268	7.90684	6.57562
ENSG00000214062	RPL7P17	2.22926	2.87488	2.22926	3.15408	2.22926	3.3317	2.22926	2.22926	2.22926	2.22926	2.22926	2.22926	2.22926	2.22926	2.22926	2.22926	2.22926
ENSG00000214063	TSPAN4	8.84919	8.91559	7.33582	8.21623	8.20763	9.14869	7.27697	10.4469	9.7616	9.35077	8.02132	8.59891	10.2359	10.481	10.9998	7.09448	8.39919
ENSG00000214070	MANEALP1	2.22926	2.22926	2.87591	3.15408	2.22926	3.01805	2.22926	2.22926	2.22926	2.22926	3.25346	2.22926	2.83868	2.22926	2.22926	2.22926	2.22926
ENSG00000214073	RPL21P17	2.22926	2.22926	2.87591	2.22926	2.22926	2.79045	2.22926	2.22926	2.22926	2.80651	2.82876	2.22926	2.22926	2.22926	2.22926	2.22926	2.22926
ENSG00000214076	CPSF1P1	2.88465	3.75221	2.22926	3.35282	4.47155	4.98525	4.77429	4.17281	4.24695	5.08033	4.30485	3.77597	4.6724	3.90997	3.95388	4.20297	3.59686
ENSG00000214078	CPNE1	11.5918	11.3431	11.1762	11.335	12.3482	12.0805	12.2145	12.4829	12.0574	11.6669	11.918	11.5942	11.4251	12.0259	12.3173	12.1788	11.6411
ENSG00000214081	CYP4F30P	2.22926	2.22926	2.22926	2.22926	2.22926	2.22926	2.22926	2.22926	2.22926	3.04034	2.22926	2.22926	2.22926	3.23495	2.22926	2.22926	2.22926
ENSG00000214087	ARL16	10.2806	9.58392	9.88011	9.73756	11.0247	10.5202	11.2225	10.1489	9.45908	10.2168	10.6278	10.3936	9.8714	9.88811	10.6725	11.0493	10.3153
ENSG00000214089	RPL9P21	2.88465	3.13499	3.13642	3.51654	3.0026	3.3317	3.29637	2.96167	4.77708	3.04034	2.82876	4.04543	3.42285	4.23948	3.56387	3.61256	2.22926
ENSG00000214093	RPS18P14	3.98802	2.87488	4.14697	3.89512	3.17098	3.5644	2.22926	3.94052	2.22926	3.21639	3.25346	4.04543	3.08494	3.77655	3.39477	2.22926	3.35908
ENSG00000214097	SMCO1	2.22926	2.22926	2.22926	2.22926	2.22926	3.01805	2.22926	2.22926	2.22926	2.22926	2.22926	3.67017	2.22926	2.22926	2.22926	2.86667	2.22926
ENSG00000214100	PLAC9P1	2.88465	3.13499	2.22926	2.88871	2.22926	3.18957	3.10695	3.80511	2.22926	2.80651	2.22926	3.08364	2.83868	2.22926	2.22926	2.86667	3.35908
ENSG00000214102	WEE2	3.34612	4.22536	3.33167	3.15408	3.53934	4.50983	3.58776	4.06214	4.00778	3.96102	3.25346	4.33183	3.42285	3.44937	3.18918	3.84384	3.48496
ENSG00000214107	MAGEB1	2.22926	2.22926	3.86539	2.22926	2.22926	2.22926	2.22926	2.22926	2.22926	3.48831	2.22926	2.22926	2.22926	2.22926	2.22926	2.22926	2.22926
ENSG00000214108	TPT1P5	3.50898	4.50668	2.22926	2.22926	2.77933	3.01805	2.22926	2.22926	3.29777	2.80651	3.07119	3.67017	3.08494	2.22926	2.91417	2.22926	3.6981
ENSG00000214113	LYRM4	9.08191	9.15188	8.55533	8.41475	9.90494	9.70042	9.57004	10.383	9.74812	9.59314	9.45484	9.21917	9.21124	10.0258	10.2523	9.4427	9.01796
ENSG00000214114	MYCBP	9.61669	9.26815	9.99155	9.77251	9.95595	10.0631	10.3469	9.34731	8.24179	9.57742	9.83165	9.67113	9.38988	9.54291	9.51331	10.195	9.70758
ENSG00000214124	SNRPEP9	2.22926	2.22926	2.22926	2.22926	2.22926	2.22926	2.85459	2.22926	2.22926	2.22926	2.22926	2.22926	2.22926	2.22926	2.22926	2.22926	2.22926
ENSG00000214128	TMEM213	4.25192	2.22926	2.22926	3.15408	4.42373	3.91716	4.00562	3.80511	2.22926	3.04034	2.22926	2.83775	3.96462	4.23948	2.91417	3.73415	2.22926
ENSG00000214140	PRCD	4.16998	4.88954	6.1565	6.39025	3.72643	4.68749	4.91282	4.36878	5.54198	4.10691	5.41066	4.56606	4.6724	4.90666	4.62277	4.35002	4.93526
ENSG00000214142	RPL7P60	2.22926	2.22926	2.22926	3.15408	2.22926	3.01805	2.85459	3.2545	2.22926	3.36214	2.22926	2.22926	3.08494	2.22926	3.18918	3.61256	3.03811
ENSG00000214145	LINC00887	3.34612	4.30161	3.63149	2.88871	7.6565	7.43513	7.7184	7.50864	6.80049	6.6393	6.87789	5.92255	6.475	6.71762	7.044	7.91243	6.5051
ENSG00000214146	LINC02026	3.14849	2.22926	2.22926	2.88871	4.76542	4.41121	4.50637	4.68992	3.70936	4.29801	4.02126	3.08364	4.19939	3.90997	3.83806	5.08089	3.2137
ENSG00000214160	ALG3	10.8443	10.3822	9.23429	9.88934	11.1652	10.7584	10.7188	10.7794	10.2503	10.3879	10.7415	10.7918	10.2102	10.5971	11.1247	9.81764	10.4579
ENSG00000214174	AMZ2P1	10.0211	9.86663	9.51492	9.03811	9.59838	9.41933	9.71379	9.04409	8.39964	9.18341	9.09845	10.0148	9.28576	9.2088	9.2683	9.81912	9.27562
ENSG00000214182	PTMAP5	7.00362	6.51172	7.5279	7.29252	6.99077	7.0053	7.21743	7.06515	7.16806	6.72497	7.01266	6.98726	6.73916	6.48848	6.77238	7.07468	6.5525
ENSG00000214184	GCC2-AS1	4.32891	4.62759	4.7418	4.93498	5.63347	5.66147	5.22591	4.6166	5.15702	5.45518	5.82347	5.52825	5.0594	4.8469	5.67075	4.90892	4.69643
ENSG00000214185	XPOTP1	3.14849	2.22926	3.13642	2.22926	3.31058	3.18957	2.85459	2.96167	2.22926	2.80651	2.82876	2.83775	3.08494	2.94744	2.91417	2.22926	2.8049
ENSG00000214188	ST7-OT4	3.34612	3.96416	2.22926	3.51654	3.43161	4.12586	4.09046	3.2545	4.24695	4.745	3.65018	4.19673	4.12596	2.94744	3.56387	4.48208	4.29298
ENSG00000214193	SH3D21	4.53583	4.62759	4.06013	4.34018	6.05118	6.19022	4.38203	6.63351	6.44605	6.76596	5.02333	4.81071	5.60998	6.5447	6.40075	5.64006	5.47363
ENSG00000214194	SMIM30	12.0189	11.7637	11.6781	11.2595	11.6277	11.134	12.0315	9.79108	10.504	10.703	11.3931	11.9145	10.9031	10.3362	9.88921	11.873	11.2168
ENSG00000214198	TTC41P	5.0587	4.68419	5.0291	5.41808	4.72716	3.75452	4.44567	4.17281	4.00778	4.41122	4.53702	4.61867	3.55498	4.33256	4.05948	4.95396	4.16907
ENSG00000214203	RPS4XP1	2.88465	3.13499	3.63149	3.65764	2.77933	2.22926	3.45274	2.96167	3.70936	3.04034	2.22926	2.83775	3.42285	3.44937	2.91417	3.12365	3.35908
ENSG00000214207	KRT18P10	3.14849	3.96416	3.33167	2.22926	5.48425	5.31173	4.99797	5.98539	6.09329	4.51541	5.23036	4.89743	4.858	5.47468	6.30543	4.71228	4.51002
ENSG00000214211	CTAGE14P	2.22926	2.22926	2.22926	2.22926	2.22926	2.22926	2.22926	2.22926	2.22926	2.22926	2.22926	2.22926	2.22926	2.22926	2.22926	2.22926	2.22926
ENSG00000214212	C19orf38	5.01453	4.37361	7.14376	6.65636	5.03811	4.91666	5.19041	5.77235	4.9157	4.65781	5.02333	5.65601	3.96462	4.50083	5.63965	4.95396	5.47363
ENSG00000214216	IQCJ	3.14849	2.22926	2.22926	2.22926	2.22926	2.22926	2.22926	2.22926	2.22926	2.22926	2.22926	2.22926	2.83868	2.22926	2.22926	3.12365	2.8049
ENSG00000214223	HNRNPA1P10	5.01453	4.79073	5.43813	5.07235	6.02068	5.88995	5.81796	5.21659	5.36264	5.42964	5.64405	5.09298	5.23522	5.0718	5.84424	5.97692	5.28808
ENSG00000214226	C17orf67	5.40357	5.43435	6.01336	5.82883	4.3225	4.72847	5.22591	6.46182	6.40067	5.5049	5.46596	5.44566	5.0214	6.40993	5.8712	5.19718	5.59266
ENSG00000214237	MINDY4B	2.22926	3.13499	2.22926	2.22926	4.09239	2.79045	2.85459	2.22926	2.22926	3.96102	2.82876	3.42109	3.42285	2.94744	2.22926	2.86667	3.03811
ENSG00000214249	CTAGE11P	2.22926	3.32996	2.22926	2.22926	2.22926	2.22926	2.22926	2.22926	2.22926	2.22926	2.22926	3.08364	2.22926	2.22926	2.22926	2.22926	2.22926
ENSG00000214252	AZGP1P2	2.22926	2.22926	2.22926	2.22926	2.22926	2.22926	2.22926	2.22926	2.22926	2.22926	2.22926	2.22926	2.22926	2.22926	2.22926	3.31638	2.22926
ENSG00000214253	FIS1	11.5192	11.3573	10.8394	10.6867	11.6708	11.34	11.8978	11.9652	11.3256	10.9872	11.2172	11.6173	11.27	11.7864	12.1431	11.868	11.0948
ENSG00000214255	RPS2P6	2.22926	2.22926	2.22926	2.22926	3.0026	2.22926	2.22926	2.22926	2.22926	2.22926	2.22926	2.22926	2.22926	2.22926	2.22926	2.22926	2.22926
ENSG00000214259	RPL10AP12	2.22926	2.22926	2.87591	2.88871	2.77933	2.22926	2.22926	2.22926	2.22926	2.80651	2.22926	2.22926	2.22926	2.22926	3.56387	2.22926	2.22926
ENSG00000214263	RPSAP53	2.22926	2.22926	2.22926	2.22926	3.0026	2.22926	2.22926	2.96167	4.00778	2.22926	2.22926	2.22926	2.83868	2.22926	2.91417	2.86667	2.22926
ENSG00000214274	ANG	7.78744	7.78947	7.66366	7.12731	7.94214	7.64659	8.3251	7.65731	7.81136	7.41383	7.2954	7.42448	7.64628	7.61967	7.7835	8.1995	7.32667
ENSG00000214279	SCART1	3.88571	4.93639	3.86539	4.54786	3.72643	4.55651	4.86818	5.3989	5.15702	4.61201	4.36687	4.61867	4.858	5.47468	4.68665	5.08089	3.6981
ENSG00000214282	KRT8P14	2.22926	2.22926	2.22926	2.22926	2.22926	2.22926	3.7075	3.2545	2.22926	2.80651	2.22926	2.83775	2.22926	2.22926	2.22926	3.12365	2.22926
ENSG00000214290	COLCA2	6.00367	6.33475	6.96703	7.67704	7.2808	7.38636	7.04221	7.02463	7.39285	7.30691	6.88795	6.60278	6.55556	6.98449	6.52436	7.06468	6.85605
ENSG00000214293	APTR	8.28776	8.08673	8.22664	7.68405	9.18142	8.67521	9.4789	9.09057	8.06451	8.42002	8.80186	8.78763	8.03069	8.55395	8.58915	9.34702	8.28834
ENSG00000214295	FOXO1B	2.88465	2.22926	2.22926	2.22926	2.77933	2.79045	2.22926	3.2545	2.22926	2.22926	2.22926	2.22926	2.22926	2.22926	2.22926	2.22926	2.22926
ENSG00000214300	SPDYE3	6.30366	6.1717	7.47447	8.15699	7.7612	7.85354	7.37363	7.68355	7.08459	8.06988	7.62469	6.72351	7.74671	7.72053	7.34114	7.55361	7.68079
ENSG00000214309	MBLAC1	4.08235	5.22628	4.68744	5.34828	4.15396	4.60161	4.31513	5.3989	5.26361	4.61201	4.09841	4.12337	3.87509	5.7238	5.67075	4.03655	4.73926
ENSG00000214313	AZGP1P1	2.22926	2.87488	3.13642	3.51654	3.43161	3.91716	3.29637	2.22926	3.29777	2.80651	3.07119	3.26841	2.83868	2.22926	3.95388	2.22926	2.8049
ENSG00000214319	CXADRP1	2.22926	2.22926	2.22926	2.22926	2.22926	2.22926	2.22926	2.22926	2.22926	2.22926	2.22926	2.22926	2.22926	2.22926	2.22926	2.86667	2.22926
ENSG00000214324	C3orf56	2.22926	2.22926	3.13642	2.88871	2.22926	2.22926	2.22926	2.22926	2.22926	2.22926	2.22926	2.22926	2.22926	2.22926	2.22926	2.22926	2.22926
ENSG00000214329	SLC9B1P2	2.88465	2.22926	2.22926	2.22926	2.22926	2.22926	2.22926	2.22926	2.22926	2.22926	2.22926	2.22926	2.22926	2.22926	2.22926	2.22926	2.22926
ENSG00000214335	CTAGE16P	2.22926	2.22926	2.22926	2.22926	2.22926	2.22926	2.22926	2.22926	2.22926	2.22926	2.22926	2.22926	2.22926	2.22926	2.22926	2.86667	2.22926
ENSG00000214336	FOXI3	4.16998	4.14424	2.22926	3.15408	4.60545	5.41379	5.26052	5.77235	4.24695	4.29801	4.02126	4.33183	4.12596	4.90666	5.0174	5.19718	4.51002
ENSG00000214338	SOGA3	3.14849	2.22926	2.22926	2.22926	2.22926	2.79045	2.22926	2.22926	2.22926	2.22926	2.22926	2.22926	3.08494	2.22926	2.22926	2.22926	2.22926
ENSG00000214351	OR1X5P	3.14849	3.32996	5.4055	5.63829	2.22926	2.22926	2.22926	2.22926	2.22926	3.48831	4.5892	2.22926	2.22926	2.22926	2.91417	2.22926	4.03159
ENSG00000214353	VAC14-AS1	5.22255	5.22628	6.17582	5.90328	4.47155	5.48576	4.67343	5.06233	3.70936	5.62206	4.94683	4.33183	5.09638	5.12275	3.83806	5.52706	5.31613
ENSG00000214357	NEURL1B	8.31031	8.59773	7.56489	8.01405	6.86814	6.77824	7.33414	7.05177	7.91157	6.88235	7.01266	8.04959	7.09377	6.8865	7.044	7.05461	7.31985
ENSG00000214359	RPL18P10	2.88465	3.13499	4.06013	4.09262	3.17098	3.01805	3.58776	3.2545	3.29777	3.48831	2.22926	3.26841	3.08494	2.22926	3.83806	2.86667	2.8049
ENSG00000214360	EFCAB9	2.22926	3.49072	2.22926	2.22926	3.0026	2.22926	3.9144	2.22926	2.22926	2.80651	2.22926	2.22926	2.83868	2.22926	2.91417	2.22926	2.22926
ENSG00000214362	RPS3AP36	2.22926	2.87488	2.87591	2.22926	2.22926	2.22926	2.85459	2.22926	2.22926	2.80651	2.82876	2.22926	2.22926	2.22926	2.91417	3.12365	2.22926
ENSG00000214367	HAUS3	8.42634	8.50976	8.71515	8.82631	8.27024	8.25414	8.07992	8.0356	7.99007	8.63959	8.70579	8.62389	8.66194	7.86705	8.2238	7.70929	8.48699
ENSG00000214376	VSTM5	4.92171	4.79073	2.22926	3.15408	3.80931	3.83868	4.67343	2.22926	3.70936	4.51541	4.90692	4.85476	4.76836	4.13907	3.39477	3.84384	4.60647
ENSG00000214381	LINC00488	2.22926	2.22926	2.22926	2.22926	2.22926	2.79045	2.22926	2.22926	2.22926	2.80651	2.22926	2.22926	2.22926	2.22926	2.22926	3.31638	2.22926
ENSG00000214389	RPS3AP26	7.62418	7.56041	8.0811	8.03065	7.11819	7.41095	7.4642	8.86465	9.67874	7.84004	7.67777	7.45266	8.08585	8.26221	8.61316	7.37095	7.24981
ENSG00000214391	TUBAP2	7.80661	7.33138	6.80318	6.22644	6.15306	5.83618	6.39714	5.89796	7.24696	5.3226	6.22484	7.29815	6.70427	5.90726	6.24505	6.28421	6.90247
ENSG00000214401	KANSL1-AS1	6.80169	7.08961	5.3721	6.16739	7.24183	7.20137	4.62002	7.99427	8.2159	7.32757	6.94685	6.56449	7.64628	7.91039	7.98709	4.71228	5.86215
ENSG00000214402	LCNL1	3.64936	2.22926	3.13642	3.78255	2.22926	2.22926	2.22926	4.06214	3.70936	3.36214	2.82876	2.22926	4.19939	3.90997	3.83806	2.22926	3.35908
ENSG00000214407	LINC02085	3.88571	3.86298	3.33167	3.15408	2.22926	2.22926	2.22926	2.22926	2.22926	2.22926	2.22926	2.22926	3.08494	2.22926	2.22926	2.22926	2.22926
ENSG00000214413	BBIP1	9.17577	8.94664	9.73035	9.66855	8.50209	8.35574	8.97519	8.00125	8.44493	8.49191	8.83338	8.88643	8.71539	8.54482	8.48025	8.40751	8.93119
ENSG00000214414	TRIM77	2.22926	2.22926	2.22926	2.22926	2.22926	3.5644	2.22926	2.22926	2.22926	2.22926	2.22926	2.22926	2.22926	2.22926	2.22926	2.22926	2.22926
ENSG00000214415	GNAT3	2.22926	3.13499	3.33167	3.15408	2.22926	2.22926	2.22926	2.22926	2.22926	2.22926	2.22926	3.9622	2.22926	2.22926	2.22926	2.86667	3.2137
ENSG00000214417	KRT18P13	2.88465	2.22926	2.22926	2.22926	3.43161	3.75452	3.10695	4.06214	2.22926	2.80651	2.22926	2.83775	3.42285	3.62537	3.56387	2.86667	2.22926
ENSG00000214424	FAM149B1P1	2.22926	2.22926	2.22926	2.88871	2.22926	2.22926	2.22926	2.22926	2.22926	2.22926	3.07119	2.22926	2.22926	2.22926	2.22926	2.22926	2.22926
ENSG00000214432	VPS33B-DT	3.14849	3.49072	3.63149	4.48221	4.21266	3.99078	4.7248	4.88873	4.62271	4.29801	4.02126	4.56606	4.72123	4.02988	5.47303	4.71228	4.03159
ENSG00000214434	NIFKP1	2.22926	3.49072	3.13642	2.88871	3.0026	3.01805	4.00562	2.22926	2.22926	2.22926	3.07119	3.08364	2.22926	2.22926	2.22926	3.47537	3.03811
ENSG00000214435	AS3MT	3.50898	2.22926	2.87591	3.15408	4.21266	4.06017	4.56441	3.65156	3.70936	3.7949	3.25346	3.55305	3.77818	2.94744	4.48506	4.54345	3.79086
ENSG00000214456	PLIN5	2.22926	3.13499	5.11294	5.07235	4.64726	5.01831	4.7248	6.24334	6.14932	5.42964	4.53702	3.26841	4.04794	6.46924	6.65372	4.76416	4.16907
ENSG00000214457	RPL7P29	2.22926	2.22926	2.22926	2.22926	2.22926	2.79045	2.22926	2.22926	2.22926	2.22926	2.22926	2.22926	2.22926	3.23495	2.22926	2.22926	2.8049
ENSG00000214485	RPL7P1	9.31607	9.17351	9.91918	9.67384	9.39164	9.12475	9.73364	9.33908	10.0633	8.75333	9.61604	9.45323	8.94404	8.80417	9.37743	9.6788	9.11956
ENSG00000214487	OR7E148P	2.88465	2.22926	2.87591	3.78255	2.22926	2.22926	2.85459	2.22926	2.22926	2.22926	2.22926	2.22926	3.55498	2.22926	2.22926	2.22926	2.8049
ENSG00000214491	SEC14L6	6.4247	5.40174	3.49265	3.35282	6.88511	6.96433	6.86501	7.30953	7.22114	7.08212	6.15976	5.81749	6.73916	7.4341	7.044	6.9498	5.54624
ENSG00000214510	SPINK13	3.14849	4.44183	2.22926	3.35282	4.09239	3.83868	4.24456	3.47266	2.22926	3.36214	3.25346	3.55305	3.67225	2.22926	2.91417	2.86667	3.48496
ENSG00000214511	HIGD1C	3.88571	3.96416	4.50978	3.65764	2.22926	2.22926	3.10695	3.65156	3.29777	2.22926	3.07119	3.9622	3.77818	2.94744	3.39477	3.12365	3.6981
ENSG00000214513	NOTO	2.22926	2.22926	2.22926	2.22926	2.22926	2.22926	2.22926	2.96167	2.22926	2.22926	2.22926	2.22926	2.22926	2.22926	2.22926	2.22926	2.22926
ENSG00000214514	KRT42P	2.22926	2.22926	2.22926	2.22926	2.22926	2.79045	3.10695	2.22926	4.00778	2.22926	2.22926	2.22926	3.26996	2.94744	2.91417	2.22926	2.22926
ENSG00000214517	PPME1	9.86229	9.51781	8.96514	8.98517	10.181	10.0466	10.3067	9.21269	8.97134	9.80427	9.79344	9.68751	9.62836	9.02063	9.3983	10.5086	9.77515
ENSG00000214518	KRTAP2-2	3.34612	2.87488	2.22926	2.22926	2.22926	2.22926	2.22926	2.22926	2.22926	2.22926	2.22926	2.22926	2.22926	2.22926	2.22926	2.22926	2.22926
ENSG00000214526	RPS10P30	2.22926	2.22926	2.22926	2.22926	2.22926	2.22926	2.22926	2.22926	2.22926	2.22926	2.22926	3.08364	3.08494	2.22926	2.22926	2.22926	2.22926
ENSG00000214530	STARD10	5.83871	6.26456	5.0291	5.54808	6.80712	6.96433	5.26052	9.07083	8.59309	7.17629	6.25631	5.86045	7.17239	8.91822	9.53022	4.99758	5.70244
ENSG00000214534	ZNF705E	2.22926	3.62938	3.86539	2.22926	3.43161	3.75452	2.22926	3.47266	3.70936	3.36214	3.25346	3.26841	3.77818	2.94744	2.22926	2.86667	3.2137
ENSG00000214535	RPS15AP1	6.06892	6.49651	6.56068	6.2456	5.97368	5.78029	6.28534	9.23355	9.1043	6.17421	6.05623	6.45708	6.90194	9.07241	8.25973	5.55617	5.80434
ENSG00000214541	RPS4XP3	4.47041	4.93639	4.57166	3.89512	4.72716	5.22999	5.42183	6.24334	6.93373	4.29801	4.5892	4.04543	4.56907	5.55044	5.84424	5.46698	4.406
ENSG00000214544	GTF2IRD2P1	3.64936	3.49072	2.22926	3.51654	3.17098	3.83868	3.9144	4.17281	4.44822	3.36214	3.75475	3.87278	3.96462	3.62537	4.05948	3.47537	3.87666
ENSG00000214548	MEG3	13.1172	13.201	7.0213	7.37287	6.7434	6.5311	6.78519	6.81882	6.3538	6.39968	6.49906	12.4916	12.5691	11.4888	10.7521	9.55223	12.0372
ENSG00000214553	LRRC37A11P	2.22926	2.22926	2.87591	2.22926	2.22926	2.79045	3.10695	2.22926	2.22926	2.22926	2.22926	2.22926	2.83868	2.94744	3.18918	2.86667	2.8049
ENSG00000214561	RBBP4P4	2.22926	2.87488	2.87591	3.15408	2.77933	2.22926	2.85459	2.22926	2.22926	2.22926	3.25346	2.22926	2.83868	2.22926	2.91417	3.12365	2.22926
ENSG00000214562	NUTM2D	4.59818	3.75221	3.86539	3.35282	3.80931	3.91716	3.45274	3.47266	3.29777	3.88089	3.40416	4.33183	4.12596	3.44937	4.55569	4.2786	3.48496
ENSG00000214563	GAPDHP15	2.22926	2.22926	2.22926	2.22926	2.22926	3.45485	2.22926	2.22926	2.22926	2.22926	2.22926	2.22926	3.55498	2.22926	2.22926	2.22926	2.22926
ENSG00000214575	CPEB1	6.48954	6.81119	4.89296	5.7231	5.8226	5.97529	5.32728	5.95684	6.03496	5.90642	5.29307	6.16422	6.41866	6.16867	5.81676	5.69335	6.16703
ENSG00000214595	EML6	4.65776	5.33416	6.60405	6.642	5.52851	5.0506	5.42183	5.77235	6.44605	5.57636	5.41066	5.19831	6.00524	5.90726	4.80601	4.76416	5.07414
ENSG00000214607	ADAM24P	2.22926	2.22926	2.22926	2.22926	2.22926	2.22926	2.22926	2.22926	2.22926	2.22926	2.22926	2.22926	2.22926	2.22926	2.22926	2.22926	2.8049
ENSG00000214612	RPS19P1	5.22255	4.50668	5.3721	5.07235	4.83884	5.61955	5.64675	6.63351	7.02613	5.08033	5.13069	5.60628	4.94212	6.28339	6.69937	5.64006	4.406
ENSG00000214617	SLC6A10P	3.50898	2.87488	2.22926	2.22926	3.17098	3.18957	4.31513	4.68992	2.22926	2.80651	3.07119	2.22926	2.83868	4.02988	3.95388	3.12365	2.22926
ENSG00000214626	POLR3DP1	2.22926	2.22926	2.22926	2.22926	2.22926	3.01805	2.22926	2.22926	2.22926	2.22926	2.22926	2.22926	2.22926	2.22926	2.22926	2.22926	2.22926
ENSG00000214629	RPSAP6	3.88571	3.62938	3.75448	4.34018	3.17098	3.18957	2.22926	3.47266	2.22926	3.36214	3.07119	3.9622	3.42285	3.44937	2.91417	2.22926	3.79086
ENSG00000214652	ZNF727	4.40157	5.14944	4.37658	4.26289	5.1566	5.36369	4.95605	4.75947	4.24695	4.61201	4.82346	5.29624	4.9007	5.21936	3.39477	4.76416	5.16987
ENSG00000214653	HNRNPA3P3	3.34612	2.87488	2.22926	3.15408	3.43161	3.01805	3.10695	3.2545	3.29777	2.80651	3.40416	3.26841	2.22926	2.22926	2.91417	3.61256	3.79086
ENSG00000214655	ZSWIM8	8.63367	8.79051	7.74326	7.9515	7.69546	7.73199	8.08469	8.49168	8.7814	7.63989	7.73454	8.02166	8.2797	8.84196	8.87711	7.66366	7.82258
ENSG00000214676	RPL9P16	2.88465	3.13499	2.22926	2.22926	2.77933	2.22926	2.22926	2.22926	2.22926	2.22926	2.22926	2.22926	2.22926	2.22926	2.22926	2.22926	2.22926
ENSG00000214688	C10orf105	2.22926	2.87488	2.22926	4.18062	2.77933	2.79045	2.22926	2.22926	2.22926	2.80651	3.25346	2.22926	2.22926	2.22926	2.22926	2.22926	3.03811
ENSG00000214691	LINC01913	2.22926	2.22926	2.22926	2.22926	2.22926	2.22926	2.22926	3.2545	2.22926	2.22926	3.40416	3.08364	2.22926	2.22926	3.56387	2.22926	2.22926
ENSG00000214694	ARHGEF33	4.9689	6.03064	4.06013	4.93498	4.83884	4.98525	4.62002	4.75947	5.91064	5.40363	4.48271	4.979	5.63507	5.47468	5.43721	4.41771	4.82106
ENSG00000214700	C12orf71	4.16998	2.22926	2.22926	3.51654	2.77933	2.22926	2.85459	2.22926	2.22926	2.80651	2.82876	2.83775	2.22926	2.94744	2.22926	3.31638	2.22926
ENSG00000214706	IFRD2	8.2923	9.28591	7.12406	7.66291	10.9696	10.8695	8.7418	10.683	9.32623	10.5584	10.1501	8.95695	9.44892	10.1857	10.6211	8.38359	8.05789
ENSG00000214711	CAPN14	3.77367	3.75221	5.07165	6.08467	4.15396	3.3317	3.58776	2.22926	4.77708	3.96102	4.77973	2.22926	4.56907	2.22926	3.18918	4.81414	3.79086
ENSG00000214717	ZBED1	9.49008	9.39429	8.37557	8.58548	8.62821	9.03867	8.7418	9.59543	9.45355	9.30466	8.60286	9.13042	9.21331	9.61014	9.51544	8.41146	8.71966
ENSG00000214725	CDIPTOSP	4.25192	4.14424	3.33167	2.22926	4.21266	4.60161	5.154	4.06214	4.77708	4.51541	4.5892	4.19673	3.77818	4.57754	4.15674	4.35002	3.35908
ENSG00000214745	GOT2P6	3.34612	2.22926	3.33167	4.18062	3.31058	2.79045	2.22926	3.47266	2.22926	3.36214	2.82876	3.42109	3.77818	3.77655	2.91417	3.73415	3.6981
ENSG00000214753	HNRNPUL2	8.50665	8.52106	7.94186	8.20165	7.61138	7.453	7.41963	8.26721	9.45908	7.66174	7.37615	8.3219	7.9927	8.31154	8.6012	8.06058	7.79826
ENSG00000214756	CSKMT	6.61104	6.54168	7.32723	7.21713	7.4892	7.12908	7.50744	7.98727	7.87894	7.13779	7.20985	6.88749	6.64417	7.78404	8.67908	7.53924	7.03337
ENSG00000214760	RPL21P1	3.64936	3.49072	3.86539	3.89512	3.0026	3.18957	3.29637	3.80511	4.62271	3.7949	3.53447	3.08364	3.42285	3.90997	4.15674	3.12365	3.2137
ENSG00000214765	SEPTIN7P2	8.72713	8.56173	9.36369	9.54115	8.53198	8.73725	8.36089	7.99427	7.54626	8.81556	9.10276	8.74556	8.60644	8.01996	7.90519	8.46182	8.99461
ENSG00000214782	MS4A18	2.22926	2.22926	2.22926	2.22926	2.22926	2.22926	2.22926	2.22926	2.22926	2.22926	2.22926	2.22926	2.22926	2.22926	2.22926	2.22926	2.22926
ENSG00000214783	POLR2J4	6.26712	6.57102	5.83001	5.92725	5.98952	6.89625	6.57059	6.19534	5.84417	6.47586	6.48586	5.7732	6.37491	6.46924	5.63965	6.38432	6.10468
ENSG00000214784	RPS3AP21	5.50196	5.29912	5.70213	6.12663	4.72716	4.95138	5.07817	5.9277	6.90156	5.45518	5.51917	4.61867	5.20178	5.43522	5.99887	5.03986	5.0407
ENSG00000214787	MS4A4E	4.76955	4.79073	5.43813	5.34828	3.43161	3.5644	3.45274	3.65156	4.00778	4.23745	4.09841	4.76519	4.62173	4.50083	3.18918	4.2786	4.97131
ENSG00000214794	KRT18P42	2.22926	2.22926	2.22926	2.22926	2.22926	2.22926	2.22926	2.96167	2.22926	2.22926	3.25346	2.22926	2.83868	2.22926	2.91417	2.22926	2.8049
ENSG00000214814	FER1L6	2.88465	2.22926	2.22926	2.22926	3.43161	2.22926	2.22926	2.22926	2.22926	2.22926	2.22926	3.87278	2.22926	2.22926	2.22926	2.22926	2.22926
ENSG00000214827	MTCP1	5.0587	5.02558	6.13691	6.20703	5.00683	5.50896	5.72267	4.27454	4.24695	5.29451	5.54504	5.01805	4.62173	5.17189	4.41043	5.58469	5.34364
ENSG00000214837	LINC01347	2.22926	3.13499	3.49265	4.18062	3.17098	3.45485	2.22926	2.22926	4.62271	3.60047	3.53447	3.55305	3.26996	2.94744	3.18918	3.12365	2.8049
ENSG00000214842	RAD51AP2	3.64936	4.84103	2.22926	2.22926	3.63692	3.01805	4.24456	3.47266	3.70936	3.36214	3.40416	4.39443	2.22926	3.23495	3.83806	3.12365	3.35908
ENSG00000214846	RPL10AP7	3.64936	4.84103	4.06013	3.35282	3.31058	2.22926	3.29637	2.22926	2.22926	3.48831	3.07119	3.67017	4.12596	3.77655	3.39477	2.22926	3.35908
ENSG00000214851	LINC00612	3.34612	2.87488	5.11294	4.93498	3.88662	3.75452	2.22926	3.47266	4.24695	4.46435	3.85046	2.22926	3.96462	4.02988	3.56387	2.86667	4.6522
ENSG00000214855	APOC1P1	3.64936	3.13499	3.75448	3.35282	3.53934	2.22926	3.10695	3.47266	3.70936	2.22926	3.25346	2.83775	3.55498	2.22926	3.56387	3.31638	3.48496
ENSG00000214860	EVPLL	3.34612	2.22926	2.22926	2.22926	3.72643	4.64523	3.45274	4.75947	4.44822	3.48831	3.65018	3.08364	3.77818	2.94744	3.95388	2.86667	3.03811
ENSG00000214866	DCDC2C	3.34612	2.22926	2.22926	2.22926	2.22926	2.22926	2.22926	2.22926	2.22926	2.22926	2.22926	2.22926	2.22926	2.22926	2.22926	2.22926	2.22926
ENSG00000214872	SMTNL1	3.77367	3.49072	5.19202	5.60885	3.31058	3.91716	3.10695	3.65156	2.22926	4.61201	4.48271	3.26841	4.62173	3.23495	3.56387	2.22926	4.10223
ENSG00000214892	USP8P1	2.22926	3.13499	3.63149	3.89512	2.22926	3.18957	2.85459	3.47266	2.22926	3.21639	3.25346	3.67017	3.08494	2.94744	2.91417	3.31638	2.8049
ENSG00000214894	LINC00243	5.18336	4.93639	7.65683	7.53685	2.77933	3.18957	3.29637	3.94052	5.15702	5.70927	6.15976	4.61867	3.96462	2.94744	3.18918	2.22926	5.70244
ENSG00000214896	RPSAP55	2.22926	2.22926	2.22926	2.22926	2.22926	3.01805	2.22926	2.22926	2.22926	2.22926	2.22926	2.22926	2.83868	2.22926	2.22926	2.22926	2.22926
ENSG00000214897	PNMA6E	2.88465	2.22926	2.22926	2.22926	2.22926	2.22926	2.22926	2.22926	2.22926	3.21639	2.22926	2.22926	2.22926	2.22926	2.22926	2.22926	2.22926
ENSG00000214900	LINC01588	5.40357	6.38522	9.20415	9.23713	6.54403	6.31308	6.97187	6.83453	7.14077	7.61209	7.82096	6.05774	5.84295	5.65698	6.07032	6.46273	7.46291
ENSG00000214914	RPL23AP3	2.88465	2.22926	3.49265	2.22926	3.17098	3.3317	2.22926	2.22926	2.22926	3.04034	3.75475	2.22926	3.77818	3.23495	3.95388	2.86667	3.03811
ENSG00000214917	RPS15AP35	2.88465	2.22926	3.75448	2.22926	2.77933	3.18957	2.22926	3.65156	4.00778	3.21639	3.65018	2.83775	3.42285	3.62537	3.18918	2.22926	2.22926
ENSG00000214922	HLA-F-AS1	6.48954	6.57102	7.57217	7.61967	5.43855	5.70219	6.44251	6.44141	5.26361	6.52449	6.44553	6.23105	6.36002	6.09514	6.11604	5.69335	6.89331
ENSG00000214925	RPL36AP52	3.14849	3.32996	3.13642	4.18062	3.43161	2.79045	3.7075	3.80511	4.44822	4.35585	3.75475	3.67017	3.77818	4.13907	4.68665	2.86667	3.2137
ENSG00000214929	SPATA31D1	2.88465	3.49072	2.87591	2.88871	2.77933	2.79045	2.85459	2.96167	3.29777	3.04034	2.22926	2.83775	3.55498	2.94744	3.18918	2.86667	2.22926
ENSG00000214930	KRT8P6	2.88465	2.22926	2.22926	2.22926	2.22926	2.22926	2.22926	2.22926	2.22926	2.22926	2.22926	2.22926	2.22926	2.22926	2.22926	2.22926	2.22926
ENSG00000214940	NPIPA8	2.22926	2.22926	2.22926	2.88871	2.77933	3.66359	2.22926	2.96167	2.22926	3.21639	3.40416	2.83775	3.08494	2.22926	2.91417	2.86667	2.22926
ENSG00000214941	ZSWIM7	9.4378	9.3443	9.59394	9.38643	9.19507	8.87389	9.46069	9.20968	8.97134	8.78851	9.0366	9.28722	8.88047	8.88964	9.16654	9.46376	9.18102
ENSG00000214943	GPR33	2.22926	2.22926	4.37658	3.78255	2.22926	2.22926	2.22926	2.22926	2.22926	2.22926	2.22926	2.22926	2.22926	2.22926	2.22926	2.22926	3.2137
ENSG00000214944	ARHGEF28	6.47361	7.1588	4.9852	4.93498	8.1173	8.88928	7.31803	8.73268	8.7814	8.78602	7.2954	7.20179	8.4079	8.23407	8.10466	7.36281	6.75845
ENSG00000214946	TBC1D26	2.88465	3.49072	2.22926	2.22926	3.17098	3.3317	3.81558	2.96167	2.22926	2.22926	3.25346	2.22926	3.42285	2.22926	2.91417	2.22926	3.48496
ENSG00000214954	LRRC69	5.50196	5.72471	6.85193	7.05335	5.21227	5.17272	4.99797	5.77235	5.45516	5.62206	5.71402	5.58074	5.65973	4.71891	4.96752	5.74472	6.07246
ENSG00000214960	CRPPA	5.9353	4.62759	4.68744	4.26289	5.8402	5.85433	5.26052	5.06233	5.91064	5.14495	5.54504	6.2949	5.98594	6.16867	5.54205	5.49734	5.20037
ENSG00000214961	NT5DC1P2	2.22926	2.22926	2.22926	2.22926	2.22926	3.01805	3.10695	2.22926	3.29777	3.04034	2.22926	2.22926	2.22926	3.44937	2.22926	2.22926	2.22926
ENSG00000214967	NPIPA7	3.14849	3.32996	3.13642	3.15408	3.0026	2.79045	2.85459	2.22926	3.29777	3.21639	2.22926	3.42109	2.83868	4.13907	2.91417	3.31638	2.22926
ENSG00000214978	GSG1L2	2.22926	2.22926	2.22926	2.22926	3.88662	3.45485	3.9144	2.22926	2.22926	4.17387	3.25346	3.08364	3.67225	3.23495	2.22926	3.31638	2.8049
ENSG00000214988	RPL7AP26	3.64936	2.22926	3.33167	2.88871	2.22926	2.22926	2.22926	3.2545	3.70936	3.04034	3.25346	3.08364	3.08494	2.22926	2.22926	3.12365	2.8049
ENSG00000214998	CCNB2P1	2.22926	2.22926	3.33167	3.35282	2.22926	3.18957	2.22926	2.22926	2.22926	3.04034	2.22926	2.22926	2.22926	2.22926	2.22926	3.12365	2.22926
ENSG00000215003	RPL15P20	3.34612	3.13499	2.87591	3.35282	3.53934	3.75452	2.85459	4.06214	2.22926	3.48831	3.25346	2.83775	3.26996	3.62537	3.7094	3.73415	2.8049
ENSG00000215009	ACSM4	3.64936	4.37361	2.22926	3.78255	2.22926	2.22926	2.22926	2.22926	2.22926	3.04034	3.85046	3.08364	3.26996	3.23495	2.22926	3.12365	2.22926
ENSG00000215012	RTL10	8.21313	8.35005	8.60232	8.70403	9.25658	9.63544	9.22647	9.85595	9.88584	9.42769	8.924	8.61768	9.18832	9.25994	9.71901	9.3052	8.79039
ENSG00000215016	RPL24P7	2.88465	3.13499	2.22926	2.22926	3.0026	2.22926	3.29637	3.65156	5.15702	3.04034	2.22926	3.42109	3.26996	3.62537	3.56387	2.86667	2.8049
ENSG00000215018	COL28A1	3.64936	3.13499	4.06013	4.41312	3.72643	4.98525	3.7075	4.82563	5.15702	4.03613	3.75475	4.39443	4.39728	4.02988	4.41043	4.90892	3.2137
ENSG00000215021	PHB2	10.382	10.3956	9.7336	9.89841	11.3929	11.3732	10.6206	11.7489	11.6362	11.006	10.8177	10.4188	10.7649	11.3297	11.8569	10.516	10.35
ENSG00000215029	TCP11X2	2.22926	2.22926	2.22926	2.22926	3.88662	3.18957	3.29637	2.22926	3.29777	3.60047	3.53447	2.83775	3.55498	2.22926	3.56387	3.61256	2.8049
ENSG00000215030	RPL13P12	9.07929	9.38195	8.32043	8.23067	10.0761	9.78627	8.40726	11.9904	12.9015	9.74283	9.69251	9.3891	9.70376	11.4061	11.6901	8.26205	8.25657
ENSG00000215032	GNL3LP1	4.92171	4.37361	4.30451	4.83515	4.21266	4.60161	4.38203	4.6166	2.22926	4.41122	3.25346	3.77597	2.83868	4.33256	4.05948	4.35002	3.87666
ENSG00000215034	DSTNP4	3.34612	2.87488	2.22926	2.22926	3.53934	3.5644	2.85459	3.2545	3.70936	2.80651	2.22926	2.83775	3.67225	3.44937	2.22926	2.86667	2.22926
ENSG00000215039	CD27-AS1	9.73307	9.22737	8.8075	8.3234	10.2006	10.0995	10.3899	9.53188	9.7882	9.51728	9.62056	9.8312	9.49209	9.30392	10.034	10.459	9.36439
ENSG00000215041	NEURL4	6.56668	7.27908	6.35596	7.07487	6.09573	6.58621	6.35029	7.42814	7.6849	6.52449	6.30224	6.68835	6.8065	7.31009	7.74779	6.11954	6.29811
ENSG00000215045	GRID2IP	2.22926	2.87488	2.22926	3.89512	4.60545	4.80689	3.9144	4.94906	3.29777	4.29801	4.09841	4.12337	3.42285	3.77655	5.243	2.86667	3.35908
ENSG00000215054	HNRNPCP10	2.22926	2.22926	2.22926	2.22926	2.22926	2.79045	2.22926	2.22926	2.22926	3.21639	2.22926	2.83775	2.22926	2.94744	2.22926	3.12365	2.22926
ENSG00000215063	RPL21P2	3.14849	2.22926	2.22926	3.15408	3.0026	2.79045	2.22926	2.96167	2.22926	2.22926	2.82876	3.42109	2.22926	3.44937	3.18918	3.84384	2.22926
ENSG00000215067	ALOX12-AS1	7.95713	8.12672	9.52245	9.3272	8.36388	8.03052	8.91227	8.14665	6.80049	7.80611	8.51164	8.55086	7.59013	7.78404	8.07039	8.73184	8.28134
ENSG00000215088	RPS5P3	2.22926	2.22926	3.33167	3.89512	2.22926	2.79045	2.22926	2.22926	2.22926	2.22926	2.82876	2.22926	3.67225	3.77655	2.91417	2.22926	2.22926
ENSG00000215089	KRT18P11	3.88571	3.49072	2.22926	2.22926	5.09861	5.22999	4.86818	4.82563	5.62377	4.70211	4.53702	4.71809	4.04794	4.02988	5.57534	4.81414	4.69643
ENSG00000215112	FAM74A1	2.22926	2.22926	2.22926	2.22926	2.22926	2.22926	2.22926	2.22926	2.22926	2.22926	3.40416	2.22926	2.22926	2.94744	2.22926	2.22926	2.22926
ENSG00000215113	CXorf49B	2.22926	2.22926	2.22926	2.22926	2.22926	2.22926	2.85459	2.22926	3.70936	2.80651	2.22926	2.22926	2.22926	2.94744	2.22926	2.86667	2.22926
ENSG00000215114	UBXN2B	9.5856	9.68779	9.29055	9.30008	9.86387	9.81762	9.90232	9.55101	9.76607	9.60868	9.51276	9.49275	9.81675	9.40331	9.30068	9.91955	9.61737
ENSG00000215115	CXorf49	2.88465	3.13499	2.22926	2.22926	3.0026	2.79045	2.85459	2.22926	4.44822	2.22926	2.22926	3.26841	2.22926	2.22926	3.18918	2.22926	2.22926
ENSG00000215117	LINC00588	2.22926	2.22926	2.22926	2.22926	2.22926	2.22926	2.22926	2.22926	2.22926	2.22926	2.22926	2.22926	2.22926	2.22926	2.22926	2.22926	2.22926
ENSG00000215126	CBWD6	6.98129	7.12955	8.0811	7.96308	7.92994	7.81722	8.4224	7.61248	7.81136	7.63989	7.97966	7.06238	7.1893	7.42417	7.86576	8.45419	7.52944
ENSG00000215131	C16orf90	2.22926	3.13499	2.22926	2.22926	2.22926	2.22926	2.22926	3.2545	2.22926	2.22926	2.22926	2.22926	2.83868	3.77655	2.22926	2.22926	2.22926
ENSG00000215148	PRSS41	2.22926	2.22926	2.22926	2.22926	2.22926	2.22926	2.22926	2.22926	2.22926	2.22926	2.22926	2.22926	3.08494	2.22926	2.22926	2.86667	2.22926
ENSG00000215149	KRT18P32	2.22926	2.22926	2.22926	2.22926	2.22926	2.22926	3.29637	2.22926	2.22926	2.22926	2.22926	2.22926	2.22926	2.22926	2.22926	2.22926	2.22926
ENSG00000215162	LINC00269	2.22926	2.22926	2.22926	2.22926	3.17098	2.22926	2.22926	2.22926	2.22926	2.22926	3.25346	2.22926	2.22926	2.22926	2.22926	2.22926	2.22926
ENSG00000215168	ATXN7L3P1	2.88465	2.22926	2.22926	2.22926	2.22926	2.22926	2.22926	2.22926	2.22926	2.22926	2.22926	2.22926	2.22926	2.22926	2.22926	2.22926	2.22926
ENSG00000215174	NLRP2B	2.22926	2.22926	2.22926	2.22926	2.22926	2.22926	2.22926	2.22926	2.22926	2.22926	2.22926	2.22926	3.67225	2.22926	2.22926	2.22926	3.03811
ENSG00000215177	IGLV8OR8-1	2.22926	2.22926	2.22926	3.35282	2.22926	3.18957	2.85459	2.22926	3.29777	3.04034	2.22926	2.22926	3.08494	3.62537	2.91417	3.84384	2.22926
ENSG00000215182	MUC5AC	3.14849	2.22926	2.22926	2.88871	2.77933	2.22926	2.22926	2.22926	3.29777	2.22926	2.22926	2.22926	2.22926	2.94744	2.22926	2.22926	2.22926
ENSG00000215186	GOLGA6B	3.14849	2.22926	2.22926	2.22926	2.22926	2.22926	2.22926	2.22926	2.22926	2.22926	2.22926	2.22926	2.22926	2.22926	2.22926	2.22926	2.22926
ENSG00000215187	FAM166B	2.22926	4.05749	2.22926	2.22926	3.31058	3.45485	3.58776	4.45665	5.26361	3.60047	4.02126	2.83775	3.96462	4.23948	4.247	3.84384	3.2137
ENSG00000215190	GUSBP1	8.01868	7.56769	7.90196	7.70489	8.51031	8.33983	8.57577	8.2142	7.94348	7.85435	8.2252	8.36699	7.90849	8.21691	8.62501	8.73184	7.90688
ENSG00000215193	PEX26	7.49622	7.4465	7.74969	7.39014	6.96707	7.41703	7.22609	8.04912	7.99007	7.58947	7.20985	7.04397	7.83525	8.12793	7.69627	7.32142	7.34694
ENSG00000215196	BASP1-AS1	3.50898	4.14424	3.63149	3.89512	2.22926	2.22926	2.22926	2.22926	3.29777	3.36214	2.82876	4.39443	3.42285	2.94744	2.91417	3.31638	3.87666
ENSG00000215203	GRXCR1	2.22926	2.22926	2.22926	2.22926	2.22926	2.22926	2.85459	2.22926	2.22926	2.22926	2.22926	2.22926	2.22926	2.22926	2.22926	2.22926	2.22926
ENSG00000215208	KRT18P60	3.34612	2.22926	2.22926	2.22926	2.22926	2.22926	2.22926	2.22926	2.22926	2.22926	2.22926	2.22926	3.67225	3.23495	2.22926	2.22926	2.22926
ENSG00000215217	C5orf49	5.50196	4.7385	3.13642	3.99789	7.69065	7.65175	6.05125	8.01509	7.43838	7.51937	6.81603	5.81749	6.82826	7.72862	8.26983	6.1388	5.25945
ENSG00000215218	UBE2QL1	5.78785	6.26456	4.22818	4.09262	3.17098	4.12586	3.45274	4.27454	4.44822	3.60047	3.85046	6.52515	5.26787	5.69078	4.80601	4.35002	5.00644
ENSG00000215227	NUTF2P5	2.22926	2.22926	2.22926	2.22926	2.22926	2.22926	2.22926	2.22926	2.22926	2.22926	2.22926	2.22926	2.22926	2.22926	2.22926	2.22926	2.22926
ENSG00000215236	RPL7P33	2.22926	2.22926	2.87591	2.88871	2.77933	2.79045	2.85459	2.22926	3.29777	2.22926	2.22926	3.08364	3.08494	2.22926	2.22926	2.22926	2.22926
ENSG00000215241	LINC02449	5.22255	5.10936	4.79407	4.09262	5.09861	5.61955	5.35951	5.11567	5.84417	5.5049	5.43858	4.89743	5.0214	4.50083	5.32393	5.88853	4.93526
ENSG00000215244	LINC02649	2.88465	4.50668	4.06013	3.51654	3.63692	3.91716	4.00562	3.80511	5.36264	3.7949	4.02126	3.55305	3.42285	4.41939	3.18918	3.31638	3.6981
ENSG00000215251	FASTKD5	8.52604	8.59061	9.33402	9.29093	9.8238	9.54537	9.85988	9.11326	8.81629	9.38565	9.50952	9.09513	9.05647	9.01402	9.1254	9.93334	9.30006
ENSG00000215252	GOLGA8B	10.261	10.6913	11.6169	11.6521	10.7952	10.925	10.8864	10.513	10.889	10.9883	11.0377	10.3296	10.5788	10.3041	10.3364	10.7207	10.9104
ENSG00000215256	DHRS4-AS1	9.06345	8.58703	9.52245	9.52757	9.96095	9.78275	10.2282	9.19456	8.37645	9.52028	9.73484	9.37445	9.11066	9.02392	9.54901	10.1437	9.56214
ENSG00000215262	KCNU1	2.22926	3.49072	2.22926	2.22926	3.63692	3.66359	2.22926	3.80511	3.29777	3.60047	3.40416	2.22926	2.83868	2.22926	3.95388	2.22926	2.8049
ENSG00000215264	RPL10AP3	2.22926	2.22926	2.22926	2.22926	2.22926	2.22926	2.22926	3.47266	2.22926	2.22926	2.22926	2.22926	2.22926	2.94744	2.22926	2.22926	2.22926
ENSG00000215267	AKR1C7P	2.22926	2.87488	4.68744	4.78236	3.53934	2.22926	2.22926	2.22926	2.22926	3.04034	3.65018	2.22926	3.26996	3.23495	2.22926	2.22926	3.2137
ENSG00000215271	HOMEZ	6.78888	6.88309	7.03191	6.58308	7.08921	7.4823	6.83134	7.74299	7.97471	7.43303	6.92748	6.99687	7.4429	7.27734	8.07039	7.02396	6.85605
ENSG00000215274	GAGE10	3.50898	2.22926	3.13642	2.88871	3.53934	2.22926	2.85459	4.17281	3.29777	3.21639	2.82876	2.22926	2.22926	4.23948	2.22926	2.22926	2.8049
ENSG00000215277	RNF212B	3.50898	3.13499	2.22926	3.65764	4.47155	4.46144	3.9144	4.53903	3.70936	4.56459	3.75475	4.12337	3.77818	4.02988	3.95388	4.60212	3.59686
ENSG00000215278	RPS7P6	2.22926	2.22926	2.22926	2.22926	2.22926	2.22926	2.22926	2.22926	2.22926	2.22926	2.22926	2.22926	2.22926	2.22926	2.22926	2.22926	2.22926
ENSG00000215301	DDX3X	12.4499	12.4641	12.6913	13.1311	12.1699	12.223	12.0856	11.8358	12.9675	12.3861	12.4515	12.3552	12.5136	11.9936	11.6282	12.2253	12.6016
ENSG00000215305	VPS16	9.2406	9.50839	9.27278	9.50597	9.49596	9.45373	9.57004	10.0176	9.47554	9.26774	9.38389	9.24758	9.31491	10.001	10.0414	9.50683	9.36439
ENSG00000215313	RPL6P30	2.22926	2.22926	2.22926	2.22926	2.22926	2.22926	2.22926	2.22926	2.22926	2.22926	2.22926	2.83775	2.22926	2.22926	2.22926	2.22926	2.22926
ENSG00000215325	ASS1P10	2.22926	4.37361	2.22926	2.22926	2.77933	2.22926	2.22926	2.22926	2.22926	2.22926	2.82876	2.22926	2.22926	2.22926	2.22926	2.86667	2.22926
ENSG00000215333	KRT18P23	2.88465	3.49072	2.22926	2.22926	3.53934	4.18827	3.10695	4.27454	2.22926	3.36214	2.82876	3.26841	3.42285	4.02988	3.83806	3.31638	3.03811
ENSG00000215356	ZNF705B	2.22926	2.22926	2.22926	2.22926	2.22926	2.22926	2.22926	2.22926	2.22926	2.22926	2.22926	2.22926	2.22926	2.22926	2.22926	3.61256	2.22926
ENSG00000215367	TMED11P	3.64936	4.14424	3.96669	2.88871	5.57143	4.95138	4.09046	4.17281	2.22926	5.01255	4.30485	4.12337	4.858	4.33256	4.41043	4.86235	4.78077
ENSG00000215374	FAM66B	3.34612	3.62938	3.33167	2.22926	3.43161	4.35898	3.29637	4.6166	3.70936	5.17617	3.25346	2.22926	4.858	4.90666	3.39477	3.94407	3.35908
ENSG00000215375	MYL5	6.77595	7.0997	6.56068	5.77695	7.18134	6.76875	7.26021	7.39675	7.86234	6.9282	6.69521	6.47096	6.6194	7.4341	8.1103	7.05461	6.85605
ENSG00000215386	MIR99AHG	9.00106	9.04901	7.31859	7.08551	8.41144	8.48289	8.21642	7.64845	7.22114	7.94179	8.02132	9.0124	8.69188	7.96622	7.55464	8.57174	8.20201
ENSG00000215417	MIR17HG	6.1911	5.82602	7.39453	6.79258	6.67672	6.08679	6.99232	6.55973	7.81136	6.57152	6.40402	5.60628	6.07995	6.46924	6.13837	6.6882	6.31196
ENSG00000215421	ZNF407	6.9586	6.79885	6.81552	7.67704	6.28706	7.07623	6.2173	7.05177	7.60732	7.66174	6.4591	6.55149	7.67655	7.25509	6.13837	5.88853	6.89331
ENSG00000215424	MCM3AP-AS1	6.72306	6.59978	8.27206	8.58548	8.23102	8.51158	8.15433	7.8703	7.27232	8.43596	8.41425	7.57307	7.83525	7.5018	7.67361	8.48448	8.00363
ENSG00000215440	NPEPL1	8.38019	8.88678	7.81254	7.79835	8.63324	8.71028	8.22939	9.17003	9.19985	8.4642	8.20927	8.77374	8.65891	8.97714	9.57368	8.00418	8.1337
ENSG00000215441	CTAGE12P	3.77367	2.22926	3.13642	2.88871	2.22926	2.22926	3.7075	2.22926	2.22926	2.22926	2.22926	3.55305	2.83868	2.22926	2.91417	3.31638	3.48496
ENSG00000215450	RPS2P54	3.14849	3.13499	2.87591	2.22926	3.72643	2.79045	3.29637	3.80511	5.15702	3.88089	2.82876	2.83775	3.67225	3.23495	3.83806	3.12365	3.6981
ENSG00000215454	KRTAP10-4	2.22926	2.22926	2.22926	2.22926	2.22926	2.22926	2.85459	2.22926	2.22926	2.22926	2.22926	2.22926	2.22926	2.22926	2.91417	2.22926	2.22926
ENSG00000215455	KRTAP10-1	2.22926	2.22926	2.22926	2.22926	3.0026	3.18957	3.10695	2.22926	2.22926	3.21639	2.22926	2.22926	2.22926	3.23495	2.22926	3.12365	2.22926
ENSG00000215456	BCRP4	2.22926	2.22926	2.22926	2.22926	2.22926	2.22926	2.22926	2.22926	2.22926	2.22926	2.22926	2.22926	3.08494	2.22926	2.22926	2.22926	2.22926
ENSG00000215458	AATBC	4.53583	4.56851	4.7418	4.48221	4.15396	4.55651	4.00562	5.73913	5.15702	5.68797	4.73456	4.04543	4.9007	4.78441	4.80601	4.03655	4.10223
ENSG00000215472	RPL17-C18orf32	4.9689	4.44183	3.13642	4.41312	3.72643	3.5644	4.24456	4.06214	3.70936	3.7949	3.40416	4.39443	4.56907	3.44937	4.05948	3.12365	3.6981
ENSG00000215475	SIAH3	3.50898	4.79073	3.13642	4.48221	5.87476	6.46204	6.10877	6.01339	6.72894	5.73027	5.7807	4.45415	5.47736	5.62235	6.09336	6.70118	5.31613
ENSG00000215483	LINC00548	5.1015	5.69821	4.57166	5.23663	5.3671	5.08215	5.07817	5.00685	4.77708	5.11301	5.23036	5.05602	5.5049	4.78441	3.95388	5.55617	5.49826
ENSG00000215515	IFIT1P1	2.22926	2.22926	3.13642	3.35282	2.22926	2.22926	2.85459	2.22926	2.22926	2.80651	2.22926	3.08364	2.22926	3.62537	2.22926	2.22926	3.35908
ENSG00000215520	RPS4XP4	2.22926	2.22926	2.22926	2.22926	2.22926	2.22926	3.10695	2.22926	2.22926	2.22926	2.22926	2.22926	2.22926	2.22926	2.22926	2.22926	2.22926
ENSG00000215529	EFCAB8	2.22926	3.62938	3.33167	3.78255	3.31058	2.22926	2.22926	2.22926	2.22926	3.36214	2.82876	3.08364	3.26996	2.22926	3.18918	2.22926	3.03811
ENSG00000215533	LINC00189	2.88465	3.75221	3.75448	2.22926	2.22926	2.22926	2.85459	2.22926	2.22926	3.60047	3.65018	3.26841	2.22926	3.62537	2.22926	2.86667	3.35908
ENSG00000215544	BCRP7	2.22926	2.22926	2.22926	2.22926	2.22926	2.22926	2.22926	2.22926	2.22926	2.80651	2.22926	2.22926	2.22926	2.22926	2.22926	2.22926	2.22926
ENSG00000215553	KRT18P3	2.22926	2.22926	2.87591	2.22926	2.22926	2.22926	3.29637	2.96167	2.22926	2.22926	2.22926	2.22926	2.22926	2.94744	2.22926	2.86667	2.22926
ENSG00000215559	ANKRD20A11P	5.29778	4.88954	5.75467	5.7231	3.63692	4.84446	3.7075	4.06214	4.77708	4.29801	4.63941	4.56606	4.858	4.41939	4.62277	4.41771	4.6522
ENSG00000215580	BCORP1	2.22926	2.22926	2.22926	2.22926	2.22926	2.22926	2.22926	2.96167	2.22926	2.22926	2.22926	2.22926	2.22926	2.22926	2.22926	2.22926	2.22926
ENSG00000215595	C20orf202	4.65776	3.96416	4.6308	4.41312	3.72643	3.66359	4.16987	3.2545	2.22926	4.35585	3.65018	4.89743	3.67225	3.62537	3.39477	4.54345	4.82106
ENSG00000215604	ZNF962P	2.22926	2.22926	2.22926	2.22926	2.22926	2.22926	2.22926	2.22926	4.00778	2.22926	2.22926	2.22926	2.22926	2.22926	2.22926	2.22926	2.22926
ENSG00000215606	KRT18P35	2.22926	2.87488	2.22926	2.22926	2.77933	2.22926	2.22926	3.65156	2.22926	3.04034	2.82876	3.08364	3.08494	3.23495	2.91417	2.22926	2.22926
ENSG00000215612	HMX1	2.22926	2.22926	2.22926	2.22926	2.22926	2.22926	2.22926	4.06214	2.22926	2.22926	2.22926	2.22926	2.22926	2.22926	2.22926	2.22926	2.22926
ENSG00000215630	GUSBP9	3.98802	4.05749	5.0291	5.82883	5.29182	5.61955	4.82204	4.82563	4.62271	5.75095	5.06005	3.08364	5.23522	5.35281	4.33129	5.43596	4.78077
ENSG00000215644	GCGR	2.22926	2.87488	2.22926	3.35282	2.22926	2.22926	2.22926	2.96167	2.22926	4.03613	3.25346	2.22926	2.83868	2.22926	4.05948	2.22926	2.22926
ENSG00000215704	CELA2B	3.64936	4.22536	4.50978	3.51654	4.42373	4.41121	4.67343	3.80511	4.00778	3.70194	4.2397	3.67017	3.67225	3.77655	3.18918	4.12253	3.35908
ENSG00000215712	TMEM242	9.82049	9.40042	9.59573	9.44744	9.49182	9.1173	9.71072	8.58741	8.2159	8.65601	9.17014	9.5847	8.62828	8.24539	8.7128	9.78149	9.2579
ENSG00000215717	TMEM167B	10.2306	10.1042	10.1962	10.4284	10.1152	9.95867	10.3108	9.29155	9.83572	9.92547	9.96805	10.1765	9.919	9.56341	9.66262	10.3178	10.0895
ENSG00000215760	TAF9BP2	2.22926	2.87488	2.22926	2.22926	3.31058	2.22926	3.10695	2.22926	2.22926	3.48831	2.22926	2.22926	2.22926	2.22926	2.22926	2.86667	3.2137
ENSG00000215769	ARHGAP27P1-BPTFP1-KPNA2P3	7.50407	7.78947	7.14376	7.27404	6.69609	6.91357	6.95112	7.40729	7.64663	6.8636	6.66041	7.71941	7.17239	7.34211	7.02023	7.07468	6.92063
ENSG00000215771	LRRC37A14P	2.22926	2.22926	2.22926	2.88871	2.22926	3.01805	2.22926	3.47266	4.62271	2.22926	2.22926	2.22926	2.22926	2.22926	2.91417	2.86667	2.22926
ENSG00000215784	FAM72D	5.33394	4.84103	4.50978	4.88598	5.09861	5.08215	4.82204	4.68992	4.62271	4.17387	4.53702	5.09298	4.858	4.23948	3.83806	4.54345	4.45904
ENSG00000215788	TNFRSF25	7.30275	7.98707	5.87811	7.61967	7.18819	7.11418	5.03865	9.53429	9.03195	9.2606	8.67713	7.69012	7.51839	8.96006	9.48974	4.35002	6.86545
ENSG00000215790	SLC35E2A	4.9689	5.52788	5.61948	5.92725	6.15306	6.71044	5.19041	5.70512	5.15702	6.5599	6.33207	5.12898	6.18517	6.40993	5.81676	5.52706	5.68115
ENSG00000215807	KRT18P65	2.22926	2.87488	2.22926	2.22926	2.77933	3.91716	2.22926	3.2545	3.29777	3.21639	3.25346	3.26841	2.22926	2.94744	3.18918	2.22926	2.8049
ENSG00000215808	LINC01139	7.60971	7.62467	5.07165	4.98231	9.64264	9.53003	9.86542	8.53555	8.30457	8.75078	9.00466	8.57348	8.13027	8.64227	9.14749	9.80569	8.27078
ENSG00000215811	BTNL10	3.64936	2.22926	2.87591	2.22926	4.21266	2.79045	3.9144	2.96167	4.00778	3.48831	3.07119	3.08364	3.42285	2.22926	3.39477	3.61256	4.10223
ENSG00000215817	ZC3H11B	6.06892	5.55773	5.22993	6.06321	4.72716	5.46218	5.35951	5.21659	5.77443	4.78658	5.46596	5.38778	5.84295	4.57754	5.2007	5.03986	5.16987
ENSG00000215819	KRT18P12	2.22926	2.87488	2.22926	2.22926	3.31058	2.79045	3.45274	3.47266	3.29777	3.04034	2.82876	2.22926	2.83868	3.23495	3.39477	3.61256	3.03811
ENSG00000215833	QRSL1P1	3.14849	2.22926	2.22926	2.22926	2.22926	3.18957	2.22926	2.22926	2.22926	2.22926	2.22926	2.22926	2.22926	2.22926	2.22926	2.22926	2.22926
ENSG00000215845	TSTD1	10.4052	9.96225	11.8376	11.3756	12.1477	11.778	12.5343	12.5566	11.5153	11.567	11.8133	11.1162	10.849	11.96	12.5548	12.4107	11.2135
ENSG00000215853	RPTN	2.22926	2.22926	2.22926	2.22926	2.22926	2.22926	2.22926	2.22926	2.22926	2.22926	2.22926	2.22926	2.22926	2.22926	2.22926	2.22926	2.22926
ENSG00000215866	LINC01356	4.59818	4.22536	4.22818	3.65764	3.63692	3.66359	4.16987	4.27454	4.00778	4.03613	3.53447	4.39443	3.67225	3.44937	3.39477	3.84384	3.95662
ENSG00000215867	KRT18P57	2.22926	2.87488	3.86539	4.93498	2.22926	3.01805	2.22926	2.22926	2.22926	3.70194	3.40416	2.83775	3.42285	3.62537	2.22926	2.22926	3.2137
ENSG00000215874	CAPNS1P1	2.22926	2.22926	2.87591	2.22926	2.22926	2.22926	2.22926	2.22926	3.29777	2.22926	3.07119	2.22926	2.22926	3.23495	2.22926	2.22926	2.22926
ENSG00000215883	CYB5RL	6.9586	6.99547	7.48223	7.92214	7.40355	7.68237	7.37363	7.58489	6.96519	7.6177	7.63666	6.93824	7.31783	7.61094	7.69627	8.05555	7.6861
ENSG00000215895	HSPA5P1	6.45749	5.96564	5.99169	5.48457	6.02068	6.05581	6.41242	4.68992	5.62377	5.97822	6.14302	6.34098	5.7078	5.01892	5.73096	6.64853	5.95357
ENSG00000215906	LACTBL1	2.22926	3.62938	2.22926	2.22926	3.17098	3.3317	2.22926	3.94052	3.70936	3.21639	3.53447	3.26841	2.22926	2.94744	3.7094	2.22926	2.22926
ENSG00000215908	CROCCP2	7.2383	7.5309	8.33334	8.51645	7.02943	7.66203	6.71305	7.57558	7.92762	8.16857	7.08435	6.97759	7.31013	7.35262	7.74779	6.9498	7.48746
ENSG00000215910	C1orf167	2.22926	2.22926	3.13642	2.88871	3.17098	2.22926	2.22926	2.22926	2.22926	2.22926	2.82876	3.08364	2.22926	2.22926	3.39477	3.12365	2.22926
ENSG00000215912	TTC34	5.26067	5.92061	5.70213	5.82883	5.21227	5.28501	5.35951	5.70512	5.77443	4.82692	5.16471	5.09298	5.26787	5.51307	5.36271	5.15949	5.34364
ENSG00000215914	MMP23A	3.98802	4.05749	2.22926	3.15408	2.77933	3.3317	2.22926	3.2545	4.44822	3.04034	2.82876	3.55305	4.45706	5.12275	4.86199	2.22926	3.03811
ENSG00000215915	ATAD3C	5.53329	6.1717	5.3721	5.51668	5.67336	5.94176	6.07068	7.01087	8.09324	6.12768	5.59541	5.09298	6.06164	6.50747	7.14635	6.06015	5.0407
ENSG00000215930	MIR942	2.22926	2.22926	2.22926	2.88871	2.22926	2.22926	2.22926	2.22926	2.22926	3.04034	2.22926	2.22926	2.22926	2.22926	2.91417	2.22926	2.22926
ENSG00000215939	MIR873	2.22926	2.22926	2.22926	2.22926	2.22926	2.22926	2.22926	2.22926	2.22926	3.04034	2.22926	2.22926	2.22926	2.22926	2.22926	2.22926	2.22926
ENSG00000215957	MIR300	2.22926	2.87488	2.22926	2.22926	2.22926	2.22926	2.22926	2.22926	2.22926	2.22926	2.22926	3.42109	3.67225	3.23495	2.91417	2.22926	3.87666
ENSG00000215973	MIR933	2.22926	2.87488	2.22926	2.22926	2.22926	3.3317	2.22926	2.22926	2.22926	3.04034	3.07119	2.22926	2.22926	2.22926	2.22926	2.22926	2.8049
ENSG00000216001	MIR450B	2.22926	2.22926	2.22926	2.22926	2.22926	2.22926	2.22926	2.22926	2.22926	2.22926	2.22926	2.22926	2.22926	3.62537	2.22926	2.22926	2.22926
ENSG00000216031	MIR298	2.22926	2.22926	2.22926	2.22926	2.22926	2.22926	2.22926	2.22926	2.22926	3.04034	2.22926	2.22926	2.83868	3.44937	3.39477	3.31638	3.03811
ENSG00000216035	MIR938	3.64936	2.22926	2.22926	2.22926	2.22926	2.22926	2.22926	2.22926	2.22926	2.22926	2.22926	3.67017	2.83868	2.94744	2.91417	2.22926	2.8049
ENSG00000216060	MIR934	2.22926	2.22926	2.22926	2.22926	2.22926	2.79045	2.22926	2.22926	2.22926	2.80651	2.22926	2.22926	2.22926	2.22926	2.22926	2.22926	2.22926
ENSG00000216069	MIR875	2.22926	2.22926	2.22926	2.22926	2.22926	2.22926	2.22926	2.22926	2.22926	2.22926	2.22926	2.22926	2.22926	2.22926	2.22926	2.22926	2.22926
ENSG00000216077	MIR887	2.22926	2.22926	2.22926	2.22926	2.22926	2.22926	2.22926	2.22926	3.29777	2.22926	2.22926	2.22926	2.22926	2.22926	2.22926	2.22926	2.22926
ENSG00000216099	MIR889	2.22926	2.22926	2.22926	2.22926	2.22926	2.22926	2.22926	2.22926	2.22926	2.22926	2.22926	2.22926	3.26996	2.22926	2.22926	2.22926	2.22926
ENSG00000216101	MIR877	2.22926	2.22926	2.87591	2.22926	2.22926	2.22926	2.22926	2.22926	2.22926	2.22926	2.22926	2.22926	2.22926	2.22926	2.22926	2.22926	3.2137
ENSG00000216171	MIR513C	2.22926	2.22926	2.22926	2.22926	2.22926	2.22926	2.22926	2.22926	2.22926	2.22926	2.22926	2.22926	2.22926	2.22926	2.22926	2.22926	2.22926
ENSG00000216179	MIR541	2.22926	2.22926	2.22926	2.22926	2.22926	2.22926	2.22926	2.22926	2.22926	2.22926	2.22926	2.22926	2.22926	2.22926	2.22926	2.22926	2.22926
ENSG00000216192	MIR920	2.22926	2.22926	3.33167	3.65764	2.22926	2.79045	2.22926	2.22926	2.22926	3.36214	3.25346	2.83775	3.08494	2.22926	3.18918	2.22926	2.22926
ENSG00000216195	MIR941-4	2.22926	2.22926	2.22926	2.22926	2.22926	2.22926	2.22926	2.22926	2.22926	2.80651	2.22926	2.22926	2.22926	2.22926	2.22926	2.22926	2.22926
ENSG00000216306	KRT19P2	2.88465	2.22926	2.87591	3.99789	2.77933	3.01805	2.22926	3.2545	2.22926	3.48831	2.22926	3.55305	3.67225	3.23495	2.22926	3.61256	3.48496
ENSG00000216365	RPL37P15	2.22926	2.22926	3.86539	3.99789	2.22926	2.22926	2.22926	2.96167	2.22926	3.04034	2.82876	2.22926	2.22926	2.22926	2.22926	2.22926	2.22926
ENSG00000216368	RPL7AP36	2.22926	2.22926	2.22926	2.22926	2.22926	2.22926	2.22926	2.22926	2.22926	2.22926	2.22926	2.22926	2.22926	2.22926	2.22926	2.22926	2.22926
ENSG00000216471	RPSAP43	2.22926	2.22926	2.22926	2.22926	2.22926	2.22926	2.22926	2.96167	3.29777	2.22926	3.65018	2.22926	2.22926	2.22926	2.91417	2.22926	2.22926
ENSG00000216480	RPL21P69	3.14849	3.13499	3.33167	3.35282	3.43161	2.79045	2.22926	4.45665	4.00778	3.48831	3.07119	2.22926	3.42285	4.13907	3.7094	2.86667	3.03811
ENSG00000216490	IFI30	6.3216	6.33475	8.03441	7.57508	5.73118	5.78029	5.64675	5.67028	4.62271	5.77134	6.4591	6.24728	5.73123	5.87828	6.30543	5.99819	6.37927
ENSG00000216588	IGSF23	2.22926	3.13499	2.22926	3.15408	4.15396	3.91716	3.45274	4.06214	3.29777	2.22926	3.25346	2.22926	2.83868	2.22926	3.83806	2.22926	3.03811
ENSG00000216636	RPL7P25	2.22926	2.22926	2.22926	3.51654	2.22926	2.22926	2.22926	2.22926	2.22926	2.80651	2.82876	2.22926	2.83868	2.22926	2.22926	2.22926	3.03811
ENSG00000216639	RPL7AP35	2.88465	2.22926	3.33167	2.22926	3.43161	2.22926	2.22926	2.22926	2.22926	2.80651	3.25346	3.77597	3.42285	2.22926	2.22926	2.22926	3.03811
ENSG00000216642	RPL31P27	3.34612	3.96416	3.13642	3.65764	3.0026	3.3317	2.85459	2.22926	2.22926	2.22926	2.22926	3.26841	2.22926	3.23495	2.22926	3.12365	3.2137
ENSG00000216718	RPL21P68	2.22926	2.87488	3.13642	3.78255	2.22926	2.22926	2.85459	2.96167	2.22926	2.22926	2.82876	2.22926	2.83868	2.22926	2.22926	2.22926	2.22926
ENSG00000216762	VN1R13P	2.22926	2.22926	2.22926	2.22926	2.22926	2.22926	2.22926	2.22926	3.70936	2.22926	2.22926	2.22926	2.22926	2.22926	2.22926	2.22926	2.22926
ENSG00000216817	R3HDM2P2	2.22926	2.22926	2.22926	2.22926	2.22926	2.22926	2.22926	2.22926	2.22926	2.22926	2.22926	2.22926	2.22926	2.22926	2.22926	2.86667	2.22926
ENSG00000216819	TUBB2BP1	3.14849	2.22926	2.22926	2.22926	3.0026	3.3317	2.22926	2.22926	3.29777	3.21639	2.22926	2.83775	2.83868	3.23495	2.91417	2.86667	3.35908
ENSG00000216854	RPL17P26	2.88465	2.22926	3.33167	2.88871	2.22926	2.22926	2.22926	3.2545	3.29777	2.22926	2.22926	2.22926	2.22926	3.90997	3.39477	2.22926	2.22926
ENSG00000216863	LY86-AS1	2.22926	3.13499	6.68704	6.83104	3.17098	2.79045	4.50637	3.80511	3.70936	4.51541	5.43858	3.87278	3.26996	3.23495	3.83806	3.12365	5.39709
ENSG00000216866	RPS2P55	5.1015	5.14944	4.9852	4.83515	4.64726	5.31173	4.82204	7.76773	8.16267	6.17421	4.82346	5.19831	5.29978	7.44397	7.755	4.95396	4.51002
ENSG00000216901	ZNF603P	3.34612	3.32996	2.22926	3.35282	4.09239	3.83868	3.7075	4.17281	2.22926	3.60047	3.75475	3.42109	4.19939	4.78441	3.56387	4.20297	3.2137
ENSG00000216917	RPL15P9	2.88465	2.22926	2.22926	2.22926	2.22926	2.22926	2.22926	2.22926	2.22926	3.36214	2.22926	2.22926	2.22926	2.22926	2.22926	2.22926	2.22926
ENSG00000216921	FAM240C	3.50898	3.13499	2.22926	2.88871	3.63692	2.22926	3.7075	2.22926	2.22926	2.22926	2.22926	2.22926	3.08494	2.22926	2.22926	3.47537	2.22926
ENSG00000216937	CCDC7	6.72306	6.74841	7.74969	7.60496	6.18088	6.07138	6.41242	5.26444	5.26361	6.45091	7.1189	6.88749	6.8497	5.12275	5.243	6.10002	6.89331
ENSG00000216977	RPL21P65	2.22926	2.22926	3.13642	2.22926	2.22926	2.22926	2.22926	2.22926	2.22926	2.22926	2.82876	3.08364	2.83868	2.22926	2.22926	3.47537	2.8049
ENSG00000216990	HSPD1P10	2.22926	2.22926	2.22926	2.88871	2.77933	3.01805	2.22926	3.47266	4.00778	3.60047	2.22926	2.22926	2.22926	2.22926	2.22926	3.73415	2.22926
ENSG00000216998	CYP2AC1P	2.22926	2.22926	2.22926	2.22926	2.22926	2.22926	2.22926	2.22926	2.22926	2.22926	3.07119	2.22926	2.22926	2.22926	2.22926	2.22926	2.22926
ENSG00000217026	RPL10P1	3.34612	3.75221	3.13642	2.22926	3.43161	3.91716	3.81558	4.53903	4.9157	3.21639	3.93891	3.26841	3.08494	4.71891	4.05948	3.84384	3.59686
ENSG00000217030	RPS18P8	2.22926	2.22926	3.13642	2.22926	2.22926	2.22926	2.22926	2.22926	2.22926	2.22926	2.22926	2.22926	2.22926	2.22926	2.22926	2.22926	2.22926
ENSG00000217044	MTCO3P31	2.22926	2.22926	2.22926	2.22926	2.22926	2.22926	2.22926	2.22926	2.22926	2.22926	2.22926	2.22926	2.22926	2.22926	2.22926	2.22926	2.22926
ENSG00000217083	MTCO2P33	2.22926	2.22926	2.22926	2.22926	2.22926	2.22926	2.22926	2.22926	2.22926	2.22926	2.22926	2.22926	2.22926	2.22926	2.22926	2.22926	2.22926
ENSG00000217128	FNIP1	9.25461	9.18776	8.55533	8.69017	8.66792	8.9387	8.36089	8.99605	10.4523	9.0302	8.48542	9.19437	9.45766	9.06922	8.86716	8.26642	8.74532
ENSG00000217130	RPS10P13	4.40157	3.96416	4.50978	4.98231	4.97483	5.33795	5.26052	7.2167	8.7902	5.26585	5.02333	4.6693	5.33098	6.40993	6.89512	4.99758	4.03159
ENSG00000217165	ANKRD18EP	4.47041	4.44183	5.26685	5.92725	6.32494	6.59698	5.07817	5.44101	4.9157	6.09579	6.03822	4.81071	5.98594	5.0718	4.80601	5.15949	5.25945
ENSG00000217169	MTHFD2P2	2.22926	2.22926	2.22926	2.22926	2.77933	2.79045	2.22926	2.22926	2.22926	2.22926	2.82876	2.22926	2.22926	2.22926	2.22926	2.86667	2.22926
ENSG00000217181	RPL21P63	2.88465	3.13499	3.63149	3.78255	3.63692	3.01805	2.85459	3.2545	3.29777	2.80651	3.40416	2.22926	3.08494	3.23495	2.91417	3.12365	3.35908
ENSG00000217227	TFGP1	3.77367	3.32996	3.33167	2.22926	2.77933	2.79045	2.85459	2.96167	2.22926	2.80651	2.22926	2.22926	4.12596	3.23495	2.22926	2.22926	2.8049
ENSG00000217236	SP9	2.22926	2.22926	2.22926	2.22926	2.77933	2.22926	2.85459	2.22926	2.22926	3.48831	2.22926	2.22926	2.22926	2.22926	2.22926	2.22926	2.22926
ENSG00000217239	RPL34P16	3.64936	3.49072	4.89296	5.07235	3.95918	3.45485	3.7075	4.94906	5.15702	4.46435	4.42607	4.12337	4.45706	4.50083	3.39477	4.54345	3.95662
ENSG00000217275	RPS10P1	2.22926	2.22926	3.75448	2.22926	4.0276	4.64523	4.7248	4.27454	5.15702	4.70211	4.5892	3.67017	3.96462	5.01892	4.48506	4.03655	3.95662
ENSG00000217325	PRELID1P1	3.77367	2.87488	2.87591	3.15408	3.63692	3.91716	3.81558	6.01339	4.9157	4.35585	3.07119	3.26841	3.26996	5.21936	5.54205	2.86667	3.03811
ENSG00000217377	AK4P5	2.22926	2.22926	2.22926	2.22926	2.22926	2.22926	2.22926	2.22926	2.22926	2.22926	2.22926	2.22926	2.22926	2.94744	2.22926	2.22926	2.22926
ENSG00000217379	RPL21P61	2.22926	2.22926	2.22926	2.22926	2.22926	2.79045	2.22926	2.22926	2.22926	2.22926	2.22926	2.22926	2.83868	2.22926	2.22926	3.12365	2.22926
ENSG00000217385	PSMC1P11	2.22926	2.22926	2.22926	2.22926	2.22926	2.22926	2.22926	2.22926	3.70936	2.22926	2.82876	2.83775	2.22926	2.22926	2.91417	2.22926	2.22926
ENSG00000217414	DDX18P3	2.22926	2.22926	2.22926	2.22926	2.22926	2.22926	3.10695	2.22926	2.22926	2.22926	2.82876	2.22926	2.22926	2.22926	2.22926	2.86667	2.8049
ENSG00000217442	SYCE3	4.25192	3.75221	4.06013	3.35282	5.65355	5.48576	5.42183	5.00685	4.44822	4.745	4.82346	4.979	4.12596	5.26527	5.54205	5.71927	4.6522
ENSG00000217482	HMGB1P17	2.22926	2.22926	2.22926	2.22926	2.22926	3.01805	2.85459	2.22926	2.22926	2.22926	2.22926	2.22926	2.22926	2.22926	2.22926	2.22926	2.22926
ENSG00000217555	CKLF	9.72471	9.63679	10.4376	10.0128	9.5124	8.99261	9.78137	9.21269	8.46705	8.94368	9.49973	9.79178	8.95149	9.19718	9.21701	9.72235	9.33258
ENSG00000217644	RPL18AP4	2.22926	3.75221	2.22926	3.51654	2.22926	2.22926	2.22926	3.65156	4.44822	3.04034	3.25346	2.22926	3.26996	2.22926	2.22926	2.86667	2.22926
ENSG00000217646	H2BC16P	2.22926	2.22926	2.87591	2.22926	2.77933	2.22926	2.22926	2.96167	2.22926	3.04034	2.22926	2.22926	2.22926	2.22926	2.22926	2.22926	2.22926
ENSG00000217684	RPS3AP24	2.22926	2.22926	2.22926	2.22926	2.22926	2.22926	2.85459	2.22926	2.22926	2.22926	2.22926	2.22926	2.22926	2.22926	2.22926	2.22926	2.22926
ENSG00000217716	RPS10P3	4.87285	5.26317	5.4055	4.67021	4.21266	5.0506	4.99797	6.75416	8.07895	5.29451	5.19792	5.12898	5.58443	6.68466	6.92103	4.2786	5.34364
ENSG00000217733	CCT7P1	2.22926	2.22926	2.22926	3.35282	2.22926	2.22926	2.22926	2.22926	2.22926	2.22926	2.22926	2.22926	2.22926	2.22926	2.22926	2.22926	2.8049
ENSG00000217767	NDUFAB1P1	3.50898	3.86298	3.96669	3.78255	3.72643	2.22926	2.85459	3.2545	4.00778	3.70194	3.53447	2.83775	4.19939	4.23948	3.18918	3.61256	3.87666
ENSG00000217791	ASS1P9	2.22926	2.22926	2.22926	2.22926	3.31058	2.79045	2.22926	2.22926	3.29777	2.22926	2.22926	2.83775	2.22926	2.94744	2.91417	3.31638	2.22926
ENSG00000217809	FAT1P1	2.22926	2.22926	2.22926	2.22926	2.22926	2.79045	2.22926	2.22926	2.22926	2.22926	2.22926	2.22926	2.22926	2.22926	2.22926	2.22926	2.22926
ENSG00000217874	OR4F7P	2.22926	2.22926	2.22926	2.22926	2.22926	2.22926	2.22926	2.96167	2.22926	2.22926	2.22926	2.22926	2.22926	2.22926	2.22926	2.22926	2.22926
ENSG00000217889	KRT18P48	2.22926	2.22926	2.22926	2.22926	3.17098	3.45485	2.85459	3.2545	2.22926	2.22926	2.22926	3.26841	2.22926	3.44937	2.91417	2.22926	3.03811
ENSG00000217930	PAM16	6.83945	7.18746	7.45883	6.84364	7.21526	6.96433	7.3814	7.46895	6.76516	6.83499	7.16096	7.0159	7.02949	6.94331	7.46069	7.56074	7.01659
ENSG00000218014	KRT19P1	4.25192	3.75221	2.22926	2.22926	4.97483	4.88103	3.29637	5.26444	4.9157	4.51541	5.35309	4.19673	3.96462	4.50083	5.06554	3.12365	3.6981
ENSG00000218016	ZNF192P2	2.22926	2.22926	2.22926	2.22926	2.22926	2.22926	2.22926	2.22926	2.22926	2.80651	2.22926	2.22926	2.22926	2.22926	2.22926	2.22926	2.22926
ENSG00000218018	RBM38-AS1	3.64936	3.62938	6.57528	6.18735	4.5623	4.12586	4.99797	4.6166	2.22926	4.61201	5.51917	3.55305	3.77818	4.78441	4.15674	4.60212	4.51002
ENSG00000218049	RPL31P33	2.22926	2.22926	2.22926	2.22926	2.22926	2.22926	2.22926	2.22926	2.22926	3.04034	2.22926	2.22926	2.22926	2.22926	2.22926	2.22926	2.22926
ENSG00000218052	ADAMTS7P4	4.87285	5.22628	7.70401	7.51341	2.77933	2.79045	4.24456	3.65156	4.9157	5.08033	5.69108	4.979	4.26879	3.90997	3.56387	2.22926	6.08866
ENSG00000218089	DNAJA1P4	2.22926	2.22926	2.22926	2.22926	2.22926	2.22926	2.22926	2.22926	2.22926	2.22926	2.22926	2.22926	2.22926	2.22926	2.22926	2.22926	2.22926
ENSG00000218109	KIRREL3-AS3	2.22926	2.87488	2.22926	2.22926	2.22926	2.22926	2.22926	2.22926	2.22926	2.22926	2.22926	2.22926	2.83868	2.22926	2.22926	2.22926	2.22926
ENSG00000218153	KRT18P22	2.88465	2.22926	2.22926	2.22926	2.22926	2.22926	2.22926	2.22926	2.22926	2.22926	2.82876	2.22926	3.08494	2.22926	2.22926	2.86667	2.22926
ENSG00000218186	KRT8P43	2.22926	2.22926	2.22926	2.22926	2.22926	2.22926	2.22926	2.96167	2.22926	2.22926	2.22926	2.22926	2.22926	2.22926	2.22926	2.22926	2.22926
ENSG00000218194	HLFP1	2.22926	2.22926	2.22926	2.88871	2.22926	2.22926	2.22926	2.22926	2.22926	2.22926	2.22926	2.22926	2.22926	2.22926	2.22926	2.22926	2.22926
ENSG00000218208	RPS27AP11	4.87285	4.7385	5.33789	5.48457	5.12791	4.50983	4.77429	5.89796	6.3538	4.9042	4.68782	4.51129	5.23522	5.39462	5.60786	5.12074	4.78077
ENSG00000218227	RPL19P9	5.56394	5.85027	5.53171	6.06321	5.06869	5.01831	4.99797	6.91065	6.99598	6.01281	4.98561	5.09298	4.81391	6.42998	6.68431	5.46698	5.20037
ENSG00000218265	RPS4XP7	3.64936	3.75221	3.75448	3.51654	3.88662	3.83868	3.58776	4.82563	4.9157	3.70194	4.09841	4.04543	3.67225	4.41939	4.48506	3.73415	3.59686
ENSG00000218281	H2AC9P	2.22926	2.22926	2.22926	2.22926	2.22926	2.22926	2.22926	2.22926	2.22926	2.22926	2.22926	2.22926	2.22926	2.22926	2.22926	2.22926	2.22926
ENSG00000218305	CDC14C	2.88465	3.13499	2.22926	2.22926	2.22926	2.22926	2.22926	2.22926	2.22926	2.22926	3.07119	2.22926	2.22926	2.22926	2.22926	3.12365	2.22926
ENSG00000218336	TENM3	8.86146	9.18065	5.4055	5.27484	4.83884	5.08215	4.91282	4.06214	5.54198	4.9042	4.94683	8.62079	8.00706	8.00004	6.54118	5.71927	7.37353
ENSG00000218357	LINC01644	2.88465	2.22926	2.87591	2.22926	3.17098	2.22926	2.22926	2.22926	2.22926	3.21639	3.65018	2.22926	2.22926	3.90997	2.22926	3.84384	2.22926
ENSG00000218358	RAET1K	2.88465	3.96416	5.67511	5.23663	3.0026	3.66359	3.10695	2.96167	2.22926	4.29801	5.16471	2.83775	4.04794	3.23495	3.83806	3.73415	3.95662
ENSG00000218359	SUMO2P13	2.22926	2.22926	2.22926	2.22926	2.22926	3.18957	2.22926	2.22926	2.22926	2.22926	2.22926	2.22926	2.22926	2.22926	2.22926	2.22926	2.22926
ENSG00000218424	NDUFS5P1	2.22926	2.87488	2.87591	2.22926	2.77933	2.22926	2.22926	2.22926	2.22926	2.80651	2.22926	3.08364	2.83868	3.44937	2.22926	2.22926	2.22926
ENSG00000218426	RPL27AP6	7.13082	6.90628	7.69069	6.9981	7.05214	6.98086	7.26861	8.74934	10.0524	7.32757	7.01266	6.92823	7.34071	8.27332	8.67908	6.84847	6.62078
ENSG00000218472	RPS25P7	2.22926	2.22926	2.22926	2.22926	2.22926	2.22926	2.22926	2.22926	2.22926	2.22926	2.22926	2.22926	2.22926	2.22926	2.22926	2.22926	2.22926
