## Supplementary Tables for "ProteoMixture: A Cell Type Deconvolution Tool for Bulk Tissue Proteomics Data" (part 6 of 11)

### Sheet: Table 8 (continued)
Ensembl Gene ID	Gene	100% Stroma 1	100% Stroma 2	100% Lympohcytes 1	100% Lymphocytes 2	100% Tumor 1	100% Tumor 2	3.125%Lympohcytes_96.875%Tumor	6.25%Lymphocytes_93.75%Tumor	12.5%Lympohcytes_87.5%Tumor	25%Lymphocytes_75%Tumor	50%Lymphocytes_50%Tumor	12.5%Tumor_87.5%Stroma	25%Tumor_50%Stroma	50%Tumor_50%Stroma	75%Tumor_25%Stroma	87.5%Tumor_12.5%Stroma	33.3%Lymphocytes_33.3%Tumor_33.3%Stroma
ENSG00000218476	RPL6P18	2.22926	2.22926	2.22926	2.22926	2.22926	2.22926	2.22926	2.22926	2.22926	2.22926	2.82876	2.22926	2.22926	2.22926	2.22926	2.22926	3.2137
ENSG00000218510	LINC00339	8.58271	8.48306	8.96237	8.88529	8.84504	8.59973	8.97519	8.36772	9.68347	8.47659	8.77506	8.62698	8.13899	8.26778	8.68664	8.95109	8.55241
ENSG00000218632	RPL7P28	2.22926	2.22926	2.22926	2.22926	2.22926	2.22926	2.22926	2.22926	2.22926	2.22926	2.22926	3.08364	2.22926	2.22926	2.22926	3.12365	2.22926
ENSG00000218643	RPL5P20	2.22926	2.22926	2.22926	2.22926	2.22926	2.22926	2.22926	2.22926	2.22926	2.22926	2.22926	2.22926	3.08494	2.22926	2.22926	2.22926	2.22926
ENSG00000218716	RPL12P23	2.22926	2.22926	2.22926	2.22926	2.22926	2.79045	2.22926	2.22926	2.22926	2.22926	2.22926	2.22926	2.22926	2.22926	2.22926	2.22926	2.22926
ENSG00000218739	CEBPZOS	8.85534	8.55442	9.13454	8.90942	9.42388	9.31578	9.58524	8.82199	8.99437	9.10187	9.20268	8.9594	9.01444	8.73757	8.87048	9.58405	8.72483
ENSG00000218754	RPL18AP8	2.22926	2.22926	2.22926	2.22926	2.22926	2.22926	2.22926	2.22926	2.22926	2.22926	2.22926	2.22926	2.22926	2.94744	2.22926	2.22926	2.22926
ENSG00000218819	TDRD15	2.22926	2.22926	5.11294	4.54786	2.22926	2.22926	2.22926	2.22926	2.22926	3.04034	3.93891	2.22926	2.22926	2.22926	2.22926	2.22926	2.8049
ENSG00000218823	PAPOLB	2.22926	2.22926	2.22926	2.22926	3.0026	2.22926	2.22926	2.22926	2.22926	2.80651	2.22926	2.22926	2.83868	2.22926	2.22926	2.22926	2.22926
ENSG00000218839	FAM138C	2.22926	2.22926	2.87591	2.22926	2.22926	2.22926	2.22926	2.22926	2.22926	2.22926	2.22926	2.22926	2.22926	2.22926	2.22926	2.22926	2.22926
ENSG00000218872	RPS12P13	2.22926	2.22926	2.22926	2.22926	2.22926	2.22926	2.22926	2.22926	2.22926	2.80651	2.22926	2.22926	2.22926	2.94744	2.22926	2.22926	2.22926
ENSG00000218891	ZNF579	5.01453	5.52788	4.37658	4.09262	4.5623	5.55423	5.03865	8.35689	8.46705	5.11301	4.90692	4.93882	5.58443	7.67098	7.58733	4.99758	4.55912
ENSG00000218991	CCNG1P1	2.22926	2.22926	2.22926	2.22926	2.77933	2.22926	2.22926	2.22926	2.22926	2.22926	2.22926	2.22926	2.22926	2.22926	2.22926	2.22926	2.22926
ENSG00000219023	RPS15AP19	5.59394	6.0093	6.17582	6.30157	5.39132	5.66147	5.88546	8.55935	8.75468	6.18939	5.96382	6.16422	6.64417	8.28982	7.73326	5.26965	5.28808
ENSG00000219073	CELA3B	2.22926	2.22926	2.22926	2.22926	3.17098	3.75452	2.85459	3.2545	3.70936	3.48831	3.07119	2.22926	4.12596	3.62537	3.95388	3.47537	3.2137
ENSG00000219074	SOD1P1	2.22926	2.22926	2.22926	2.22926	2.22926	2.22926	2.22926	2.22926	2.22926	3.36214	2.22926	2.22926	2.22926	2.94744	2.22926	2.22926	2.22926
ENSG00000219102	HNRNPA3P12	2.22926	2.22926	2.22926	2.88871	3.0026	3.3317	2.22926	2.22926	2.22926	2.80651	3.07119	3.08364	2.22926	2.22926	3.18918	2.22926	3.59686
ENSG00000219133	RPL21P19	5.01453	5.10936	5.56158	5.34828	4.64726	5.08215	4.67343	6.31245	5.45516	5.26585	5.57045	5.19831	5.44928	5.96351	5.81676	4.81414	4.69643
ENSG00000219135	RPL23AP48	2.22926	2.22926	2.22926	2.22926	2.77933	2.22926	2.22926	2.22926	3.70936	2.22926	2.82876	2.22926	2.22926	2.22926	2.22926	2.22926	2.22926
ENSG00000219146	RPS4XP8	2.22926	2.22926	2.87591	2.88871	2.22926	2.79045	3.10695	2.22926	4.44822	2.80651	3.25346	2.22926	2.22926	2.22926	2.91417	2.86667	2.22926
ENSG00000219188	CACYBPP3	2.22926	2.22926	2.22926	2.22926	2.22926	2.22926	2.22926	2.22926	2.22926	2.22926	2.22926	2.22926	2.22926	2.22926	2.91417	2.22926	2.22926
ENSG00000219200	RNASEK	8.54898	8.07656	9.19945	8.79427	7.71455	7.47065	7.88611	7.83171	5.97416	7.80611	7.88755	8.00749	7.98788	7.51122	7.89869	7.79038	8.16826
ENSG00000219249	AMZ2P2	2.22926	2.22926	2.22926	3.51654	2.22926	2.22926	2.22926	2.96167	3.29777	2.22926	2.22926	3.08364	2.22926	3.23495	3.18918	2.22926	2.22926
ENSG00000219257	NPM1P38	2.22926	2.22926	2.22926	2.22926	2.22926	2.22926	2.22926	2.22926	2.22926	2.22926	2.22926	2.22926	2.22926	2.22926	2.22926	3.12365	2.22926
ENSG00000219355	RPL31P52	3.14849	3.62938	3.75448	4.61043	2.77933	3.18957	3.58776	3.65156	4.77708	3.48831	3.25346	2.83775	3.42285	5.12275	4.48506	2.86667	3.48496
ENSG00000219361	RPSAP72	2.22926	2.22926	2.22926	2.22926	2.22926	3.01805	2.22926	3.47266	2.22926	2.22926	2.22926	2.22926	2.22926	2.22926	2.22926	2.22926	2.22926
ENSG00000219395	HSPA8P15	3.88571	2.87488	3.75448	4.41312	3.72643	4.46144	3.10695	2.22926	2.22926	3.70194	3.40416	3.87278	3.67225	2.94744	3.83806	4.2786	3.48496
ENSG00000219430	MBL3P	2.22926	2.22926	2.22926	2.22926	2.22926	2.79045	3.10695	2.22926	2.22926	2.22926	2.22926	2.22926	2.83868	2.22926	2.22926	2.22926	2.8049
ENSG00000219435	CATSPERZ	2.22926	3.13499	2.22926	2.22926	2.22926	2.22926	2.22926	2.22926	2.22926	2.80651	2.22926	2.22926	2.83868	2.22926	2.91417	2.22926	2.22926
ENSG00000219438	TAFA5	6.63987	6.77385	3.13642	3.35282	6.31242	6.17589	5.7471	7.50864	7.70366	6.67202	5.54504	6.42893	7.02007	7.32084	7.05574	5.86555	5.0407
ENSG00000219451	RPL23P8	4.08235	4.37361	4.37658	4.18062	3.63692	4.18827	3.81558	5.00685	7.52532	4.56459	4.2397	4.33183	4.45706	4.71891	5.2007	3.73415	3.95662
ENSG00000219463	RPSAP42	2.22926	2.22926	2.22926	2.22926	2.22926	2.22926	2.22926	2.22926	2.22926	2.22926	2.22926	2.22926	2.22926	2.22926	2.22926	2.22926	2.22926
ENSG00000219470	RPS2P29	5.01453	4.50668	4.6308	4.09262	4.72716	5.66147	3.7075	7.26386	8.46705	5.81126	4.48271	4.26606	5.58443	6.81219	7.044	3.61256	4.35072
ENSG00000219481	NBPF1	8.31478	9.00946	6.80318	6.65636	8.47437	8.75656	7.14624	8.10196	7.34584	8.4735	8.27961	8.48761	8.71539	8.34876	8.21859	6.60774	7.4567
ENSG00000219545	UMAD1	8.85534	8.32018	10.0975	9.79049	8.8919	8.88709	9.06471	7.9589	7.79396	8.78353	9.07447	8.89672	8.41509	7.99334	8.20812	9.21548	8.98172
ENSG00000219547	RPL17P25	2.88465	3.32996	2.87591	2.22926	3.43161	3.01805	3.45274	4.06214	3.29777	3.36214	2.82876	2.83775	3.67225	2.22926	3.95388	3.12365	2.22926
ENSG00000219559	RPS19P5	3.14849	2.22926	2.22926	2.22926	3.53934	2.79045	2.22926	3.47266	4.00778	2.22926	2.82876	3.08364	2.22926	2.22926	3.18918	2.86667	2.22926
ENSG00000219592	NCSTNP1	2.22926	2.22926	2.22926	2.22926	2.22926	2.22926	2.22926	2.22926	2.22926	2.22926	2.22926	2.22926	2.22926	2.22926	2.22926	2.22926	2.22926
ENSG00000219607	PPP1R3G	5.53329	5.96564	4.68744	4.54786	4.64726	5.08215	4.77429	6.52136	5.97416	4.23745	4.77973	4.93882	4.98233	6.19236	5.76014	5.79429	4.6522
ENSG00000219626	FAM228B	8.68978	8.58344	8.53312	8.59295	9.07654	8.90234	9.28971	8.89864	8.18953	8.53694	8.7912	8.55086	8.31091	9.07241	8.67148	9.39166	8.40885
ENSG00000219642	BMPR1AP1	3.14849	2.22926	3.13642	2.22926	2.22926	3.75452	2.22926	2.22926	2.22926	2.80651	2.22926	2.22926	2.22926	3.23495	3.7094	2.22926	2.8049
ENSG00000219665	ZNF433-AS1	6.53632	6.49651	7.98069	7.36416	5.80478	6.17589	6.50085	6.31245	6.44605	6.43828	6.62475	6.14702	6.475	6.28339	6.34432	5.97692	6.25574
ENSG00000219722	RPL26P20	2.22926	3.49072	2.87591	2.22926	3.0026	2.22926	2.22926	2.22926	2.22926	2.22926	2.22926	2.22926	2.22926	2.22926	2.22926	2.22926	2.8049
ENSG00000219755	RPS3P5	5.22255	4.68419	4.50978	4.54786	4.5177	3.66359	3.9144	4.06214	3.29777	3.21639	4.2397	4.51129	5.42062	5.30972	4.41043	4.20297	4.78077
ENSG00000219770	VN1R11P	2.22926	2.22926	2.22926	2.22926	2.22926	3.3317	2.22926	2.22926	2.22926	3.21639	2.22926	2.22926	2.22926	2.22926	2.22926	2.22926	2.22926
ENSG00000219773	RPSAP45	2.22926	2.22926	2.22926	2.22926	3.0026	2.22926	2.22926	2.22926	3.29777	2.22926	2.22926	2.22926	2.22926	2.94744	2.22926	2.22926	3.03811
ENSG00000219776	RPL21P67	2.22926	2.22926	2.22926	2.22926	2.22926	2.22926	2.22926	2.22926	2.22926	2.22926	2.22926	2.22926	2.22926	2.22926	2.22926	2.22926	2.22926
ENSG00000219814	RPL23AP47	2.22926	2.22926	2.22926	2.22926	2.22926	2.22926	2.22926	2.22926	2.22926	2.22926	2.22926	2.22926	2.22926	2.22926	2.22926	2.22926	2.22926
ENSG00000219863	RPL31P28	2.22926	2.87488	2.22926	2.22926	2.22926	2.22926	3.58776	3.2545	2.22926	2.22926	2.22926	2.22926	2.22926	2.94744	2.22926	2.22926	2.8049
ENSG00000219902	RPL35P3	2.22926	2.22926	2.22926	3.51654	2.22926	2.22926	2.22926	2.22926	2.22926	2.22926	2.22926	2.22926	2.22926	2.22926	2.22926	2.22926	2.22926
ENSG00000219932	RPL12P8	2.88465	3.13499	2.87591	2.22926	3.0026	3.45485	2.22926	2.96167	4.77708	3.04034	2.82876	3.08364	2.83868	3.44937	4.05948	3.31638	2.22926
ENSG00000220008	LINGO3	2.88465	3.13499	3.49265	3.35282	2.22926	2.22926	2.22926	3.94052	3.70936	3.36214	2.82876	2.22926	2.83868	2.22926	2.22926	2.22926	3.59686
ENSG00000220069	RPL7P27	2.22926	2.22926	2.22926	3.15408	2.22926	3.3317	2.22926	2.22926	3.29777	2.80651	2.22926	2.83775	3.08494	3.23495	3.18918	2.22926	2.22926
ENSG00000220091	LAP3P1	2.88465	2.22926	2.22926	2.22926	3.0026	2.22926	2.22926	2.22926	2.22926	2.22926	2.22926	2.22926	2.22926	2.22926	2.22926	2.22926	2.22926
ENSG00000220105	RPS5P6	2.22926	2.22926	2.22926	2.22926	2.22926	3.01805	2.85459	4.45665	4.00778	2.22926	2.82876	2.22926	2.83868	2.94744	2.22926	3.12365	2.22926
ENSG00000220161	LINC02076	4.40157	2.87488	2.87591	3.78255	3.17098	2.22926	2.22926	3.47266	2.22926	2.22926	2.82876	3.9622	3.26996	2.94744	2.22926	2.22926	3.03811
ENSG00000220181	MTRES1P1	2.22926	2.22926	2.87591	2.22926	2.22926	2.22926	2.22926	2.22926	2.22926	2.22926	2.22926	2.22926	2.22926	2.22926	2.22926	2.22926	2.22926
ENSG00000220184	HMGB3P18	2.22926	2.22926	3.13642	2.22926	2.22926	2.22926	2.22926	2.22926	2.22926	2.22926	2.22926	2.22926	2.22926	2.22926	2.22926	2.22926	2.22926
ENSG00000220201	ZGLP1	5.88782	6.19076	4.93985	5.41808	6.22163	6.25977	5.92875	7.20466	7.64663	5.92471	5.66776	6.2949	6.26731	7.1014	7.91165	5.40423	6.10468
ENSG00000220205	VAMP2	9.60579	9.66251	10.0077	10.3167	9.24514	8.94292	8.71132	9.68904	9.90622	9.39056	9.73762	9.22734	9.32641	9.71364	9.77682	7.94548	9.54178
ENSG00000220212	OR4F1P	2.22926	2.22926	2.22926	2.22926	2.22926	2.22926	2.22926	2.96167	2.22926	2.22926	2.22926	2.22926	2.22926	2.22926	2.22926	2.22926	2.22926
ENSG00000220237	RPS24P12	4.16998	2.22926	2.87591	2.88871	3.43161	2.79045	2.22926	2.22926	2.22926	2.22926	2.22926	2.22926	2.22926	2.22926	2.22926	3.31638	3.48496
ENSG00000220248	ZNF402P	2.22926	2.22926	2.22926	2.22926	2.22926	2.22926	2.22926	2.22926	2.22926	2.22926	2.22926	2.22926	2.22926	2.22926	2.22926	2.22926	2.22926
ENSG00000220305	HNRNPH1P1	2.22926	2.22926	3.33167	2.22926	3.17098	2.79045	2.85459	2.96167	2.22926	2.80651	3.07119	2.22926	2.22926	3.44937	2.22926	3.12365	3.03811
ENSG00000220323	H2BC19P	2.22926	2.87488	3.13642	3.35282	2.22926	3.5644	3.10695	2.96167	3.29777	2.22926	3.07119	3.08364	3.67225	2.22926	3.18918	3.31638	3.35908
ENSG00000220349	GPR166P	2.22926	2.87488	2.22926	2.22926	2.22926	2.22926	2.22926	2.22926	2.22926	2.22926	2.22926	2.22926	2.22926	2.22926	2.22926	2.22926	2.22926
ENSG00000220392	FCF1P5	4.08235	4.05749	4.22818	3.35282	3.31058	3.3317	2.85459	3.2545	2.22926	3.60047	3.85046	3.26841	2.83868	3.44937	3.18918	2.22926	4.16907
ENSG00000220418	TUBB3P1	2.22926	2.87488	2.22926	2.22926	3.31058	2.79045	3.9144	2.22926	4.00778	2.80651	2.22926	2.22926	3.55498	3.44937	2.22926	3.12365	3.35908
ENSG00000220472	RPS3P4	5.01453	5.14944	5.83001	5.19734	5.41513	5.20165	4.44567	6.37838	6.72894	5.40363	5.09582	4.93882	5.5049	5.84869	6.22434	5.03986	5.00644
ENSG00000220494	YAP1P1	2.22926	2.22926	2.22926	2.22926	2.22926	2.22926	3.58776	2.22926	2.22926	2.22926	2.22926	2.22926	2.22926	2.22926	2.91417	2.22926	2.22926
ENSG00000220517	ASS1P1	4.32891	4.30161	7.21998	7.30168	4.3225	3.75452	4.24456	4.45665	5.26361	5.45518	5.73659	4.33183	4.39728	4.33256	4.33129	4.41771	5.78454
ENSG00000220563	PKMP3	3.98802	4.56851	5.15304	4.61043	4.76542	4.35898	5.22591	3.94052	4.44822	4.10691	4.98561	4.76519	3.96462	4.90666	4.05948	4.20297	4.406
ENSG00000220581	VN1R12P	2.22926	2.22926	2.22926	2.22926	3.72643	3.75452	4.09046	3.65156	2.22926	3.21639	3.75475	2.22926	3.26996	4.13907	3.18918	4.35002	3.2137
ENSG00000220586	TUBBP9	2.22926	2.22926	2.22926	2.22926	2.22926	2.22926	2.22926	4.06214	2.22926	3.04034	2.22926	4.19673	4.19939	2.22926	2.91417	4.12253	2.22926
ENSG00000220694	RPL17P23	2.22926	2.22926	2.22926	2.22926	2.22926	2.22926	2.22926	2.96167	2.22926	2.22926	2.22926	2.22926	2.22926	2.22926	2.22926	2.22926	2.8049
ENSG00000220721	OR1F12	2.22926	2.22926	2.22926	2.22926	2.22926	2.22926	2.22926	2.96167	2.22926	2.22926	2.22926	2.22926	3.55498	2.22926	2.22926	2.22926	2.22926
ENSG00000220744	RPL5P18	3.77367	3.13499	4.50978	3.35282	3.72643	3.3317	3.81558	4.45665	4.24695	4.35585	3.93891	4.12337	3.55498	3.62537	3.56387	2.86667	3.6981
ENSG00000220749	RPL21P28	8.24157	7.77066	9.09718	8.9361	8.00938	7.95732	8.01151	10.0055	9.76607	8.4296	8.47547	8.16901	8.5089	9.72783	9.31295	7.93455	7.94724
ENSG00000220771	BOLA2P3	2.88465	3.75221	2.22926	3.15408	3.0026	2.79045	2.22926	3.2545	2.22926	3.36214	2.22926	3.08364	3.42285	2.22926	3.39477	3.12365	2.22926
ENSG00000220773	RPSAP44	2.22926	2.22926	2.22926	2.22926	2.22926	2.22926	2.22926	2.22926	2.22926	2.22926	2.22926	2.22926	2.22926	2.22926	2.22926	2.22926	2.22926
ENSG00000220793	RPL21P119	5.18336	4.88954	6.42212	6.42424	5.2658	4.95138	5.154	6.01339	5.45516	4.94127	5.38217	5.09298	5.23522	5.87828	5.57534	4.90892	5.23022
ENSG00000220842	RPL21P16	8.9154	8.97702	9.91346	9.77087	8.50757	8.55908	8.71132	9.9345	9.81	8.88685	9.08977	9.00052	9.22564	9.7696	9.67977	8.73814	8.7605
ENSG00000220867	HSPE1P26	3.50898	2.87488	2.87591	3.99789	2.22926	3.01805	2.22926	2.22926	2.22926	3.04034	2.22926	2.22926	2.83868	2.22926	2.22926	2.22926	2.8049
ENSG00000220868	MRPL35P1	2.22926	2.22926	2.22926	2.22926	2.22926	2.79045	2.22926	2.22926	2.22926	2.22926	2.22926	2.22926	2.22926	2.22926	2.22926	2.22926	2.22926
ENSG00000220875	H3C9P	3.34612	3.86298	3.75448	3.35282	3.72643	4.41121	4.38203	4.75947	4.44822	3.70194	3.85046	3.77597	3.96462	4.23948	4.41043	4.20297	3.87666
ENSG00000220891	LL22NC03-63E9.3	2.22926	2.22926	2.22926	2.22926	3.53934	2.22926	4.16987	2.96167	4.44822	3.70194	3.40416	3.42109	2.22926	3.90997	2.22926	3.31638	3.03811
ENSG00000220920	RPS12P12	2.88465	2.87488	2.22926	2.88871	3.0026	2.22926	3.10695	2.22926	2.22926	2.22926	2.22926	3.08364	2.22926	2.22926	2.22926	3.31638	2.22926
ENSG00000220948	TRIM51GP	2.22926	2.22926	2.22926	2.22926	2.22926	2.22926	2.22926	2.22926	2.22926	2.22926	2.22926	2.22926	2.22926	2.22926	2.22926	2.22926	2.22926
ENSG00000221015	RNU6ATAC29P	2.88465	2.22926	2.22926	2.22926	2.22926	2.22926	2.22926	2.22926	2.22926	2.22926	2.22926	2.22926	2.22926	2.22926	2.22926	2.22926	2.22926
ENSG00000221025	MIR1250	2.22926	2.22926	2.22926	2.22926	2.22926	2.22926	2.22926	2.22926	2.22926	2.22926	2.22926	2.22926	2.22926	2.94744	2.22926	2.22926	2.22926
ENSG00000221033	MIR1272	2.22926	2.87488	2.22926	2.22926	2.22926	2.22926	2.22926	2.22926	2.22926	2.22926	2.22926	2.22926	2.22926	2.22926	2.22926	2.22926	2.22926
ENSG00000221038	RNU6ATAC7P	2.22926	2.22926	2.22926	2.22926	2.22926	2.22926	2.22926	2.22926	2.22926	2.22926	2.82876	2.22926	3.08494	2.22926	3.39477	2.22926	3.2137
ENSG00000221052	MIR1266	2.22926	2.22926	2.22926	2.22926	2.22926	2.22926	2.22926	2.22926	2.22926	3.04034	2.22926	2.22926	2.22926	2.22926	2.22926	2.22926	2.22926
ENSG00000221055	MIR1302-3	2.22926	2.22926	2.22926	2.22926	3.0026	3.18957	2.22926	3.2545	2.22926	3.96102	2.22926	2.22926	2.22926	3.23495	2.91417	3.12365	2.22926
ENSG00000221059	RNU6ATAC6P	3.14849	3.86298	3.13642	3.51654	2.22926	2.22926	2.22926	2.22926	3.29777	2.80651	2.22926	2.83775	3.55498	3.23495	2.22926	2.22926	3.35908
ENSG00000221063	MIR1296	3.77367	3.86298	4.30451	3.78255	3.17098	3.5644	3.10695	2.96167	2.22926	2.80651	3.40416	2.22926	3.42285	2.94744	2.91417	2.22926	3.35908
ENSG00000221066	SNORD111	2.22926	2.22926	3.13642	3.15408	2.22926	3.01805	2.85459	2.22926	2.22926	2.80651	2.82876	2.22926	2.22926	3.23495	2.22926	2.22926	2.22926
ENSG00000221102	SNORA11B	2.22926	2.22926	2.22926	4.26289	2.22926	2.22926	2.22926	3.2545	2.22926	3.7949	2.22926	2.22926	2.83868	2.22926	2.91417	2.86667	3.48496
ENSG00000221114	RNU6ATAC30P	2.22926	2.22926	2.22926	2.22926	2.22926	2.22926	2.22926	2.22926	2.22926	2.22926	2.22926	2.83775	2.22926	2.22926	2.22926	2.22926	2.22926
ENSG00000221164	SNORA11F	3.98802	3.62938	4.37658	3.15408	2.77933	2.22926	3.29637	2.22926	2.22926	4.03613	4.2397	3.26841	2.83868	3.62537	2.22926	2.86667	3.87666
ENSG00000221203	MIR1262	2.22926	2.22926	2.22926	2.22926	3.43161	2.22926	2.22926	2.22926	2.22926	2.80651	2.22926	2.22926	2.83868	2.22926	2.22926	2.22926	3.03811
ENSG00000221214	MIR548E	3.88571	4.05749	4.06013	3.99789	3.53934	2.79045	2.85459	2.22926	3.70936	3.60047	3.53447	3.55305	2.83868	3.62537	2.22926	2.22926	3.48496
ENSG00000221216	RNU6ATAC27P	4.08235	3.49072	3.33167	4.41312	3.43161	3.45485	3.29637	2.22926	4.77708	3.60047	3.07119	3.08364	4.19939	3.62537	3.56387	2.86667	2.22926
ENSG00000221227	MIR1305	2.22926	2.22926	2.22926	2.22926	2.22926	2.22926	2.22926	2.22926	2.22926	2.22926	2.22926	2.22926	2.83868	2.22926	2.22926	2.86667	2.22926
ENSG00000221230	MIR548L	3.77367	2.87488	2.22926	3.51654	2.77933	3.3317	2.22926	2.96167	2.22926	2.22926	3.07119	3.08364	2.22926	2.22926	3.7094	3.47537	3.48496
ENSG00000221241	SNORD88A	2.22926	3.13499	2.22926	2.22926	3.0026	2.22926	2.22926	2.22926	2.22926	2.22926	2.22926	2.22926	2.22926	3.62537	2.22926	2.22926	2.8049
ENSG00000221263	MIR548P	2.22926	2.22926	2.22926	2.88871	2.22926	2.22926	2.22926	2.22926	2.22926	2.22926	2.22926	2.22926	2.22926	2.22926	2.22926	2.22926	2.8049
ENSG00000221264	MIR1284	3.34612	3.32996	3.75448	2.22926	3.17098	3.45485	2.22926	2.22926	2.22926	3.48831	2.82876	2.83775	2.22926	2.94744	2.22926	2.22926	3.35908
ENSG00000221265	MIR1255A	2.22926	2.22926	3.33167	2.22926	2.22926	2.22926	2.22926	2.22926	2.22926	2.22926	2.22926	2.22926	2.83868	2.22926	2.22926	2.22926	2.22926
ENSG00000221269	MIR1302-8	2.22926	2.22926	2.22926	2.88871	2.22926	2.22926	2.22926	2.22926	2.22926	2.80651	2.22926	2.22926	2.22926	2.22926	2.22926	2.22926	2.22926
ENSG00000221275	MIR548I2	2.22926	2.22926	2.22926	2.22926	2.22926	2.22926	2.85459	2.22926	2.22926	2.22926	2.22926	2.22926	2.22926	2.22926	2.22926	2.22926	2.22926
ENSG00000221303	SNORA79	2.22926	2.22926	3.13642	2.22926	2.22926	2.22926	2.22926	2.22926	2.22926	3.04034	2.82876	2.22926	2.22926	2.22926	2.22926	2.22926	2.22926
ENSG00000221325	MIR1200	2.22926	2.22926	2.22926	2.22926	2.22926	2.22926	2.22926	2.22926	2.22926	2.80651	2.22926	2.22926	2.22926	2.22926	2.22926	2.22926	2.8049
ENSG00000221331	MIR548Q	2.88465	2.22926	2.22926	3.35282	2.22926	2.22926	2.85459	2.22926	2.22926	2.22926	2.82876	2.22926	2.22926	2.22926	2.91417	2.22926	2.8049
ENSG00000221340	RNU6ATAC18P	3.34612	4.62759	3.63149	3.35282	2.22926	2.79045	4.00562	4.17281	2.22926	3.21639	3.65018	4.04543	3.77818	4.13907	3.39477	2.22926	4.10223
ENSG00000221348	MIR548F5	2.22926	2.22926	2.22926	2.22926	2.22926	2.22926	2.22926	2.22926	2.22926	2.22926	2.22926	2.22926	2.83868	2.22926	2.22926	2.22926	2.22926
ENSG00000221355	MIR1288	2.22926	2.22926	2.22926	2.22926	2.22926	2.22926	2.22926	2.22926	2.22926	2.22926	2.22926	2.22926	2.22926	2.22926	2.22926	2.22926	2.22926
ENSG00000221363	RNU6ATAC20P	2.88465	2.87488	2.22926	2.22926	2.22926	2.79045	2.22926	2.22926	2.22926	2.22926	3.25346	2.22926	3.42285	2.22926	2.22926	2.86667	2.22926
ENSG00000221371	MIR1265	2.22926	2.22926	2.22926	2.88871	2.22926	2.22926	2.22926	2.22926	2.22926	2.22926	2.22926	2.22926	2.22926	2.22926	2.22926	2.22926	2.22926
ENSG00000221375	RNU6ATAC23P	2.22926	2.22926	2.22926	2.22926	2.22926	2.22926	2.22926	2.22926	2.22926	2.22926	2.22926	2.22926	2.22926	2.22926	2.22926	2.22926	2.8049
ENSG00000221387	RNU6ATAC8P	2.22926	2.22926	3.63149	2.22926	2.22926	3.3317	2.85459	2.22926	2.22926	2.22926	2.82876	2.22926	2.22926	2.22926	2.22926	2.22926	2.22926
ENSG00000221390	MIR1295A	2.22926	2.87488	2.22926	2.88871	2.22926	2.22926	2.22926	2.22926	2.22926	2.22926	2.22926	2.22926	2.22926	2.22926	2.22926	2.86667	2.22926
ENSG00000221400	SNORD3J	2.22926	2.22926	2.22926	2.22926	2.22926	2.22926	2.22926	2.22926	4.62271	3.04034	2.22926	2.22926	2.22926	2.22926	2.22926	2.22926	2.22926
ENSG00000221430	MIR1294	3.14849	2.22926	2.22926	3.15408	2.77933	2.22926	2.22926	2.22926	2.22926	2.80651	3.07119	2.22926	3.08494	2.22926	2.22926	2.22926	3.6981
ENSG00000221439	RNU4ATAC16P	3.14849	3.75221	3.49265	4.48221	3.63692	3.3317	3.58776	2.96167	2.22926	3.36214	3.25346	2.22926	3.26996	2.94744	3.18918	2.22926	4.406
ENSG00000221463	MIR1277	2.22926	2.22926	3.49265	2.88871	2.22926	2.22926	2.22926	2.22926	2.22926	2.22926	3.40416	3.42109	2.22926	2.22926	2.22926	2.22926	2.8049
ENSG00000221466	MIR548AJ2	2.22926	2.22926	2.22926	2.22926	2.22926	2.79045	2.22926	2.22926	2.22926	2.22926	2.22926	2.22926	2.22926	2.22926	2.22926	2.22926	2.22926
ENSG00000221479	MIR1251	2.22926	2.22926	2.22926	2.22926	2.22926	2.22926	3.45274	2.22926	2.22926	2.22926	2.22926	2.22926	2.22926	2.22926	2.22926	2.86667	2.22926
ENSG00000221491	SNORA2C	2.88465	3.13499	2.22926	3.51654	3.80931	2.22926	2.85459	3.65156	2.22926	3.21639	3.25346	2.83775	3.08494	2.94744	2.91417	2.86667	4.16907
ENSG00000221493	MIR320C1	2.22926	2.22926	2.22926	3.15408	2.22926	2.79045	2.22926	2.22926	2.22926	3.21639	3.07119	2.22926	2.22926	2.22926	2.22926	2.22926	2.22926
ENSG00000221500	SNORD100	3.64936	4.68419	4.57166	4.93498	3.53934	4.18827	3.7075	3.94052	3.29777	3.96102	3.40416	3.26841	4.39728	4.78441	3.83806	3.94407	3.48496
ENSG00000221502	MIR1245A	8.58271	8.88095	5.43813	6.01932	3.72643	3.3317	3.10695	3.2545	4.00778	4.23745	4.94683	8.12154	7.76936	6.32682	4.15674	5.37178	7.74836
ENSG00000221507	RNU6ATAC40P	2.22926	2.87488	3.33167	2.88871	3.31058	3.01805	2.22926	2.22926	2.22926	2.22926	2.82876	2.22926	2.22926	2.22926	2.22926	2.86667	3.03811
ENSG00000221510	MIR548O	2.22926	2.87488	3.33167	3.65764	2.22926	2.79045	3.10695	2.96167	3.29777	4.29801	3.75475	3.55305	3.08494	2.94744	2.22926	3.47537	3.6981
ENSG00000221518	RNU6ATAC16P	2.22926	2.87488	2.22926	4.26289	3.53934	3.5644	3.10695	2.22926	2.22926	3.04034	2.82876	3.08364	3.67225	3.23495	2.91417	2.22926	2.8049
ENSG00000221520	MIR1285-1	2.22926	2.87488	2.22926	2.22926	2.22926	2.22926	2.22926	2.22926	2.22926	3.04034	2.22926	2.22926	2.22926	2.22926	2.91417	2.22926	2.22926
ENSG00000221537	MIR548H1	2.22926	2.22926	2.22926	3.35282	2.22926	2.22926	2.85459	2.22926	2.22926	2.22926	2.22926	2.22926	2.22926	2.22926	2.22926	2.22926	2.22926
ENSG00000221539	SNORD99	3.98802	4.22536	4.7418	3.89512	4.15396	4.72847	4.16987	6.12017	6.03496	3.70194	3.93891	5.05602	3.96462	5.55044	5.50796	4.41771	4.35072
ENSG00000221540	MIR1180	2.22926	2.22926	2.22926	2.22926	2.22926	3.01805	2.22926	2.22926	2.22926	2.80651	2.22926	2.22926	2.22926	2.22926	2.22926	2.22926	2.22926
ENSG00000221545	MIR1255B2	2.22926	2.22926	2.22926	2.22926	2.22926	2.22926	2.22926	2.22926	2.22926	3.04034	2.22926	2.22926	2.22926	2.22926	2.22926	2.22926	2.22926
ENSG00000221552	MIR1303	2.22926	2.22926	2.87591	2.22926	2.22926	3.18957	2.22926	2.22926	2.22926	2.22926	2.22926	2.22926	2.22926	2.22926	2.22926	2.22926	2.8049
ENSG00000221564	RNU6ATAC42P	2.22926	2.22926	2.22926	2.22926	2.22926	2.22926	2.22926	2.22926	2.22926	2.22926	2.22926	2.22926	2.83868	2.22926	2.22926	2.22926	2.22926
ENSG00000221585	MIR1226	2.22926	2.87488	2.22926	2.22926	2.22926	2.22926	2.22926	2.22926	2.22926	2.22926	2.22926	2.22926	2.22926	2.22926	2.22926	2.22926	2.22926
ENSG00000221598	MIR1249	2.22926	2.22926	2.22926	2.22926	2.22926	2.22926	2.85459	2.22926	2.22926	2.22926	2.22926	2.22926	2.22926	2.22926	2.22926	2.22926	2.22926
ENSG00000221601	RNU4ATAC2P	2.22926	2.22926	2.22926	2.22926	2.22926	2.22926	2.22926	2.22926	2.22926	2.22926	2.22926	2.22926	2.22926	2.22926	2.22926	2.22926	2.8049
ENSG00000221604	MIR1293	2.22926	2.22926	2.22926	2.22926	2.22926	2.22926	2.22926	2.22926	2.22926	2.22926	2.22926	2.22926	2.22926	2.22926	2.22926	2.22926	2.22926
ENSG00000221614	MIR1185-2	2.22926	2.22926	2.22926	2.22926	2.22926	2.22926	2.22926	2.22926	2.22926	2.22926	2.22926	2.22926	2.22926	2.22926	2.22926	2.22926	2.22926
ENSG00000221630	MIR1179	2.22926	2.22926	2.22926	2.22926	2.22926	3.18957	2.22926	3.2545	2.22926	2.22926	2.22926	2.22926	2.22926	2.22926	2.22926	2.22926	2.22926
ENSG00000221634	MIR1276	2.22926	2.22926	2.22926	2.22926	2.22926	2.22926	2.22926	2.96167	3.29777	2.22926	2.22926	2.22926	2.22926	2.22926	2.91417	2.22926	2.22926
ENSG00000221643	SNORA77	4.76955	4.22536	3.33167	3.78255	3.88662	3.83868	4.31513	4.17281	4.00778	3.04034	4.02126	3.67017	3.87509	3.23495	2.91417	3.94407	4.29298
ENSG00000221662	MIR1290	2.22926	2.22926	2.22926	2.22926	2.22926	2.22926	2.22926	2.22926	2.22926	2.22926	2.22926	3.08364	2.22926	2.22926	2.22926	2.22926	2.22926
ENSG00000221669	MIR548N	3.14849	3.32996	3.63149	3.51654	2.22926	3.18957	2.22926	2.22926	2.22926	2.22926	3.53447	3.87278	3.08494	2.22926	2.22926	3.12365	3.95662
ENSG00000221676	RNU6ATAC	2.22926	2.22926	2.22926	2.22926	2.22926	2.79045	2.22926	2.22926	2.22926	2.80651	2.22926	2.22926	3.42285	2.22926	2.22926	2.22926	2.22926
ENSG00000221680	MIR1278	2.22926	2.22926	2.22926	2.22926	2.22926	2.22926	2.22926	2.22926	2.22926	2.22926	2.82876	2.22926	3.08494	2.22926	2.22926	2.22926	3.2137
ENSG00000221716	SNORA11	4.59818	4.79073	3.33167	3.65764	4.21266	3.91716	4.95605	3.2545	4.44822	4.17387	3.93891	3.9622	4.33463	3.77655	4.33129	3.61256	4.406
ENSG00000221737	MIR548I1	2.22926	2.22926	2.22926	2.22926	2.77933	2.22926	2.22926	2.22926	2.22926	2.22926	2.22926	2.22926	2.22926	2.22926	2.22926	2.22926	2.22926
ENSG00000221739	MIR1203	2.22926	2.22926	2.22926	3.35282	2.22926	2.22926	2.22926	2.22926	2.22926	2.22926	3.07119	2.22926	2.22926	2.22926	2.22926	2.22926	2.22926
ENSG00000221740	SNORD93	3.14849	2.22926	2.22926	2.22926	3.17098	3.01805	2.22926	2.22926	2.22926	2.80651	2.22926	2.22926	2.22926	2.22926	2.91417	2.22926	2.22926
ENSG00000221760	MIR548J	2.88465	2.22926	2.22926	2.88871	2.22926	2.22926	2.22926	2.22926	2.22926	3.21639	2.22926	2.22926	2.22926	2.22926	2.22926	2.22926	3.03811
ENSG00000221763	MIR1289-1	2.22926	2.22926	2.22926	2.22926	2.22926	2.79045	2.22926	2.22926	2.22926	2.22926	2.22926	2.22926	2.22926	2.22926	2.22926	2.22926	2.22926
ENSG00000221771	MIR1205	2.22926	2.22926	2.22926	2.22926	2.22926	2.22926	2.22926	2.22926	2.22926	2.22926	2.22926	2.22926	2.22926	2.22926	2.22926	2.22926	2.22926
ENSG00000221782	MIR548F2	3.88571	3.86298	2.22926	2.22926	4.3225	4.98525	4.77429	3.47266	3.29777	4.03613	3.93891	4.26606	3.96462	4.33256	3.39477	4.2786	3.48496
ENSG00000221783	MIR1183	2.22926	2.22926	3.33167	3.51654	2.22926	2.79045	2.22926	2.22926	2.22926	2.80651	2.22926	2.22926	3.42285	2.22926	2.22926	2.22926	2.22926
ENSG00000221801	MIR548H2	2.22926	2.22926	2.22926	2.22926	2.22926	3.18957	2.22926	2.22926	2.22926	2.22926	3.25346	2.22926	2.22926	2.22926	2.22926	2.22926	2.22926
ENSG00000221808	MIR1256	2.22926	2.22926	2.22926	2.22926	2.22926	2.22926	2.22926	2.22926	2.22926	2.22926	2.22926	2.22926	2.83868	2.22926	2.22926	2.22926	2.22926
ENSG00000221813	OR6B1	2.22926	2.22926	2.22926	2.22926	2.22926	2.22926	2.22926	2.22926	2.22926	2.22926	2.22926	2.22926	2.22926	2.22926	2.22926	2.22926	2.22926
ENSG00000221817	PPP3CB-AS1	7.27548	7.50837	8.59161	8.81677	7.46685	7.2084	7.52859	6.99697	6.69178	7.41383	7.98902	7.20179	7.27097	6.91519	7.044	7.86138	7.92046
ENSG00000221818	EBF2	7.32951	7.51592	6.61822	7.07487	4.87412	3.75452	3.10695	3.94052	5.62377	5.14495	5.51917	6.73505	7.09377	5.55044	4.15674	4.12253	6.45609
ENSG00000221819	GAS8-AS1	2.22926	2.22926	2.22926	2.22926	3.0026	2.79045	2.22926	2.22926	4.00778	2.22926	3.40416	2.83775	3.42285	2.22926	3.18918	2.86667	3.2137
ENSG00000221821	C6orf226	7.29371	7.49315	7.90196	7.52908	7.90523	7.57224	8.16336	8.04238	7.6849	7.2718	7.82096	7.41735	7.37065	7.81478	8.08763	7.93455	7.20609
ENSG00000221823	PPP3R1	7.02562	7.36522	7.46667	6.9981	7.05963	6.63928	6.81994	6.35674	6.76516	6.8636	6.76237	6.55149	6.60686	6.21567	5.47303	6.6751	6.39236
ENSG00000221826	PSG3	2.22926	2.22926	2.22926	2.22926	2.77933	2.79045	3.9144	2.22926	2.22926	2.22926	2.82876	2.83775	3.42285	2.22926	2.91417	4.03655	2.22926
ENSG00000221829	FANCG	7.96283	8.25853	7.97521	8.4563	9.29986	9.36691	8.82955	8.72849	8.89997	8.64233	8.83078	8.47393	8.50553	8.66353	8.57292	8.84124	8.6909
ENSG00000221836	OR2A5	3.34612	2.22926	2.22926	2.22926	2.22926	2.22926	2.22926	2.22926	2.22926	2.22926	2.22926	2.22926	2.22926	2.22926	2.22926	2.22926	2.8049
ENSG00000221838	AP4M1	9.08191	8.90988	7.98616	8.22106	8.97139	9.09093	9.04773	9.03393	8.73658	8.65055	8.79654	8.97405	8.7528	8.86048	9.188	9.33875	8.5495
ENSG00000221843	C2orf16	4.71481	4.84103	2.22926	3.65764	4.64726	4.64523	4.50637	5.11567	4.00778	4.9042	4.68782	4.85476	5.20178	5.30972	4.15674	4.65833	4.45904
ENSG00000221844	DPP3P2	2.22926	2.22926	2.22926	2.22926	2.22926	2.22926	2.22926	2.22926	2.22926	3.04034	2.22926	2.22926	2.22926	2.22926	2.22926	2.22926	2.22926
ENSG00000221845	C7orf65	2.22926	2.22926	2.22926	2.22926	3.17098	2.22926	2.22926	2.22926	2.22926	3.48831	2.22926	2.83775	2.22926	3.44937	2.91417	2.22926	2.8049
ENSG00000221852	KRTAP1-5	2.22926	3.49072	2.22926	2.22926	2.22926	2.22926	2.22926	2.22926	2.22926	2.22926	2.22926	2.83775	2.22926	2.22926	2.22926	2.22926	3.03811
ENSG00000221855	TAS2R41	2.22926	2.87488	2.22926	2.22926	2.22926	2.22926	2.22926	3.2545	2.22926	2.22926	2.82876	2.22926	2.22926	2.22926	2.22926	2.22926	2.22926
ENSG00000221858	OR2A12	2.22926	2.22926	2.22926	2.22926	2.22926	2.22926	3.29637	2.22926	2.22926	2.22926	2.22926	2.22926	2.22926	2.22926	2.22926	2.22926	2.22926
ENSG00000221859	KRTAP10-10	2.22926	2.22926	2.22926	2.22926	2.22926	2.22926	2.22926	2.22926	2.22926	2.22926	2.22926	2.22926	2.22926	2.22926	2.91417	2.86667	2.22926
ENSG00000221864	KRTAP12-2	2.22926	2.22926	2.22926	2.22926	2.22926	2.22926	2.22926	2.22926	2.22926	2.22926	2.22926	2.22926	2.22926	2.22926	2.22926	2.22926	2.22926
ENSG00000221866	PLXNA4	7.86871	8.10686	7.31859	7.09607	8.20088	8.42675	8.5276	8.45661	8.75468	8.07396	7.73454	7.90417	8.3186	8.31154	8.2238	8.63725	7.95606
ENSG00000221867	MAGEA3	2.22926	2.22926	2.22926	2.22926	4.26875	4.12586	3.58776	2.96167	2.22926	2.80651	3.40416	3.67017	3.08494	3.23495	2.22926	3.61256	3.2137
ENSG00000221869	CEBPD	9.29361	9.84583	5.07165	5.27484	8.69459	8.61567	7.72452	10.9294	11.9672	8.23201	7.8262	9.33149	9.4698	11.2769	10.3011	7.84395	7.49353
ENSG00000221874	ZNF816-ZNF321P	3.34612	2.22926	2.22926	2.22926	2.22926	2.22926	3.45274	2.22926	2.22926	2.22926	2.82876	2.83775	2.83868	2.22926	2.22926	2.22926	2.22926
ENSG00000221878	PSG7	2.22926	2.22926	2.22926	3.15408	2.22926	2.22926	2.85459	2.22926	2.22926	2.22926	2.22926	2.22926	2.22926	2.22926	2.22926	2.22926	2.22926
ENSG00000221880	KRTAP1-3	2.22926	2.22926	2.22926	2.22926	2.22926	2.22926	2.22926	2.22926	2.22926	2.22926	2.22926	2.22926	2.22926	2.22926	2.22926	2.22926	2.22926
ENSG00000221882	OR3A2	2.22926	2.22926	3.13642	3.15408	2.22926	2.22926	2.22926	2.22926	2.22926	2.22926	3.07119	2.22926	2.22926	2.22926	2.22926	2.22926	3.03811
ENSG00000221886	ZBED8	8.38019	8.38756	7.17282	7.37287	9.30931	9.18654	9.36995	8.59665	8.32893	8.6174	8.8693	8.68452	8.69188	8.58548	8.89353	9.75533	8.73767
ENSG00000221887	HMSD	4.25192	5.69821	6.86386	6.7124	5.50655	5.48576	5.72267	4.82563	5.54198	6.01281	5.96382	5.19831	4.98233	5.55044	5.60786	6.28421	6.33927
ENSG00000221888	OR1C1	2.22926	2.22926	2.22926	2.22926	3.31058	2.79045	3.10695	2.22926	3.70936	2.22926	2.22926	2.22926	2.22926	2.22926	2.22926	2.22926	2.22926
ENSG00000221890	NPTXR	5.18336	4.88954	3.96669	4.67021	5.94146	6.42622	6.14587	6.99697	7.74046	6.47586	5.43858	5.05602	6.04309	6.40993	6.68431	5.19718	5.47363
ENSG00000221900	POM121L12	2.22926	2.22926	2.22926	2.22926	2.22926	2.22926	2.22926	2.22926	2.22926	2.22926	2.22926	2.22926	2.22926	2.22926	2.22926	2.22926	2.22926
ENSG00000221909	FAM200A	8.0296	7.40643	8.99795	8.64777	8.90857	8.84938	9.47164	8.22019	8.34096	8.54284	8.70011	8.46359	8.48516	8.25102	8.18161	9.34289	8.45934
ENSG00000221910	OR2F2	2.88465	2.22926	2.22926	2.22926	2.22926	2.22926	3.58776	2.22926	2.22926	2.22926	2.22926	2.22926	2.22926	2.94744	2.22926	2.22926	2.22926
ENSG00000221914	PPP2R2A	10.0455	10.0376	10.2652	9.91489	9.36169	9.19364	9.6429	9.27151	9.9579	9.11578	9.516	9.95202	9.59707	9.45054	9.36806	9.62031	9.68655
ENSG00000221916	C19orf73	5.59394	5.02558	4.37658	4.67021	6.31242	5.85433	4.95605	6.28978	5.26361	5.45518	5.71402	6.09412	5.3615	6.59879	7.05574	4.54345	5.37062
ENSG00000221923	ZNF880	8.98713	8.73663	9.37623	8.96517	9.48766	9.25431	9.7184	8.58277	7.94348	8.78602	9.29424	9.04745	8.86216	8.37993	8.58915	9.8659	9.20895
ENSG00000221926	TRIM16	7.7417	7.58215	7.86092	7.96883	8.88349	8.5863	8.79799	8.89864	8.3168	8.54578	8.61501	7.98837	8.08585	8.42544	8.8738	9.14373	8.14916
ENSG00000221931	OR6X1	2.22926	2.22926	2.22926	2.22926	2.22926	2.22926	2.22926	2.22926	2.22926	2.22926	2.22926	2.22926	2.83868	2.22926	2.22926	2.22926	2.22926
ENSG00000221933	OR2A25	2.22926	2.87488	2.22926	2.22926	2.22926	2.22926	2.22926	2.22926	2.22926	2.22926	2.22926	2.22926	3.26996	2.22926	2.22926	2.22926	2.22926
ENSG00000221937	TAS2R40	2.22926	2.22926	2.87591	2.22926	2.22926	2.22926	2.22926	2.22926	2.22926	2.22926	2.22926	2.22926	2.22926	2.22926	2.22926	2.22926	2.22926
ENSG00000221938	OR2A14	2.22926	2.22926	2.22926	2.22926	2.22926	2.22926	2.22926	2.22926	2.22926	2.80651	2.22926	2.22926	2.22926	2.22926	2.22926	2.22926	2.22926
ENSG00000221944	TIGD1	7.39008	7.33991	9.07685	9.25607	10.0481	9.85056	10.1011	8.79817	8.74566	9.75049	9.79611	8.76253	8.81397	8.58102	8.92264	10.2075	9.21079
ENSG00000221946	FXYD7	4.40157	3.13499	4.14697	4.18062	4.3741	5.76117	4.24456	6.26675	6.83498	5.62206	4.2397	3.87278	5.68397	6.01763	6.34432	3.73415	4.16907
ENSG00000221947	XKR9	5.6521	5.36836	7.25662	6.45745	7.43267	7.03726	7.59021	6.37838	5.7011	6.46344	6.96596	6.03919	6.15095	6.32682	6.93381	7.532	6.44357
ENSG00000221949	LINC01465	3.98802	3.13499	3.63149	3.15408	3.31058	3.45485	3.7075	4.53903	4.62271	3.70194	2.82876	3.9622	3.55498	5.01892	4.247	3.94407	2.8049
ENSG00000221953	C1orf229	4.32891	2.22926	2.22926	2.22926	4.09239	4.06017	3.81558	5.31071	4.00778	3.96102	4.2397	3.67017	3.77818	5.26527	5.43721	4.71228	3.87666
ENSG00000221955	SLC12A8	11.8013	11.7129	7.03191	6.72608	9.10394	8.94292	8.90959	8.624	8.68089	8.80578	8.46879	11.2202	10.9291	10.2685	9.7355	9.48077	10.6337
ENSG00000221957	KIR2DS4	3.34612	2.22926	4.14697	4.18062	2.22926	3.18957	3.45274	2.96167	3.29777	3.70194	3.53447	3.08364	3.55498	2.22926	3.39477	2.86667	3.03811
ENSG00000221962	TMEM14EP	3.14849	2.22926	4.37658	4.26289	2.22926	2.79045	2.22926	2.22926	2.22926	3.60047	3.65018	2.22926	3.08494	2.22926	2.22926	2.22926	2.8049
ENSG00000221963	APOL6	9.39202	9.36743	11.1196	11.3455	8.71842	9.02082	8.95712	8.71583	9.5079	9.85848	9.95259	9.12824	9.63146	8.74157	8.24444	8.4994	9.97272
ENSG00000221968	FADS3	7.51964	7.93734	8.63745	8.78778	6.75268	7.17289	7.1186	9.44766	9.1043	8.05757	7.75664	7.14246	7.65846	9.23175	9.27333	6.87161	7.3801
ENSG00000221970	OR2A1	2.22926	2.87488	2.87591	2.22926	2.22926	2.79045	2.22926	2.22926	2.22926	2.80651	2.82876	2.22926	2.22926	2.22926	2.22926	2.22926	2.8049
ENSG00000221971	TTC4P1	3.14849	3.49072	4.44486	3.99789	3.88662	2.79045	2.85459	2.22926	3.29777	3.88089	4.09841	3.08364	3.26996	2.22926	3.18918	3.61256	3.03811
ENSG00000221978	CCNL2	11.3153	11.7884	10.9698	10.9992	11.1469	11.839	10.6832	11.6105	11.3526	11.9521	10.9037	11.1643	11.2318	11.9609	11.4046	10.7981	10.8684
ENSG00000221983	UBA52	12.0199	11.9286	12.0571	12.0441	12.1579	12.2303	12.4614	14.2619	14.0035	12.5876	11.9906	11.8796	12.5651	13.8114	14.3323	12.2395	11.8343
ENSG00000221986	MYBPHL	3.77367	3.13499	3.13642	3.78255	5.73118	5.90743	6.87606	6.24334	6.03496	5.23659	5.49281	5.52825	4.62173	5.47468	5.94917	6.4162	4.8602
ENSG00000221988	PPT2	8.12428	8.20351	7.48994	7.50551	8.63574	8.3494	8.38812	8.31834	8.07895	8.00299	8.03042	8.18589	7.91866	7.94553	8.56474	8.30088	8.16446
ENSG00000221989	OR2A2	2.88465	2.22926	2.22926	2.22926	2.22926	2.22926	2.22926	2.22926	2.22926	2.22926	2.22926	2.22926	2.22926	2.94744	2.22926	3.31638	3.79086
ENSG00000221990	EXOC3-AS1	6.37408	6.76119	7.01061	6.86851	7.43842	7.2702	7.24325	6.9254	5.77443	6.96386	6.95644	6.86668	6.73916	7.08887	7.55464	7.03425	6.65374
ENSG00000221994	ZNF630	7.52737	7.2522	7.5279	7.77882	7.61646	7.7271	8.14523	7.57558	6.30535	7.46446	7.78379	7.52743	7.27889	7.06348	6.94648	7.94003	7.49353
ENSG00000221995	TIAF1	5.0587	5.29912	6.67354	6.12663	4.47155	4.55651	3.9144	5.26444	5.15702	5.77134	5.66776	5.50125	5.23522	5.58685	4.247	4.2786	5.52245
ENSG00000222004	LINC02860	3.14849	2.87488	2.22926	3.15408	2.22926	2.22926	2.22926	3.2545	2.22926	2.22926	2.82876	2.22926	2.22926	2.22926	2.22926	2.22926	2.22926
ENSG00000222005	LINC01118	3.88571	4.93639	3.33167	2.22926	2.22926	3.45485	2.22926	3.47266	2.22926	3.48831	3.07119	2.83775	2.83868	3.62537	2.22926	3.12365	4.03159
ENSG00000222009	BTBD19	8.95315	9.15672	5.96969	5.66713	6.56526	7.12908	7.05198	7.38613	7.4825	7.32757	5.96382	8.34462	8.60014	8.49825	8.3905	6.96063	7.92496
ENSG00000222011	FAM185A	7.77452	7.49315	7.32723	7.46536	8.06249	7.93206	7.69989	7.63058	7.02613	8.02	7.7121	7.88362	7.44993	7.29925	7.05574	7.91799	7.34694
ENSG00000222014	RAB6C	5.0587	4.56851	4.30451	5.02806	4.60545	4.98525	5.39101	4.53903	5.91064	4.46435	4.77973	5.16407	5.26787	4.78441	5.0174	5.23388	4.8602
ENSG00000222019	URAHP	3.98802	3.96416	3.63149	4.41312	4.5623	4.88103	5.1166	4.94906	3.29777	4.56459	4.2397	3.26841	4.56907	3.77655	4.96752	5.23388	4.16907
ENSG00000222020	HDAC4-AS1	4.08235	4.44183	3.49265	3.99789	5.23929	5.48576	3.29637	6.99697	6.3538	6.21928	4.42607	4.26606	5.39137	6.58099	6.99606	4.35002	3.59686
ENSG00000222028	PSMB11	2.22926	2.22926	2.22926	2.22926	3.17098	2.22926	2.22926	2.22926	2.22926	2.22926	2.22926	2.22926	2.22926	2.22926	2.22926	2.22926	2.22926
ENSG00000222030	LINC01793	2.22926	2.22926	2.22926	3.15408	2.22926	2.22926	2.22926	2.22926	2.22926	3.04034	2.22926	3.67017	2.22926	2.22926	2.22926	4.12253	2.22926
ENSG00000222033	LINC01124	2.22926	2.87488	2.22926	2.22926	2.22926	2.79045	2.22926	2.96167	4.62271	3.88089	3.25346	4.26606	2.22926	3.23495	3.7094	3.31638	2.22926
ENSG00000222035	KIAA2012-AS1	3.77367	4.14424	2.87591	3.15408	3.95918	3.3317	3.45274	2.96167	3.29777	2.80651	3.07119	4.19673	2.22926	3.90997	3.18918	3.94407	3.87666
ENSG00000222036	POTEM	2.22926	3.13499	2.22926	2.22926	2.22926	2.22926	2.22926	2.22926	2.22926	2.80651	2.22926	2.22926	2.22926	2.22926	2.22926	2.22926	2.22926
ENSG00000222037	IGLC6	5.43714	5.6712	8.63745	7.93396	3.31058	3.18957	4.67343	5.3989	5.7011	5.73027	6.6721	5.58074	4.94212	3.90997	4.33129	3.73415	6.32568
ENSG00000222038	POTEJ	7.60241	6.88309	6.91063	7.16792	6.27421	6.25977	6.23462	5.9277	5.26361	5.64437	6.53794	7.04397	6.64417	5.26527	5.70117	5.52706	6.72783
ENSG00000222041	CYTOR	10.68	10.6439	9.44724	9.01606	9.10394	8.66758	9.46435	9.04409	8.61307	8.57485	8.9506	10.2089	9.68899	9.58362	9.22741	9.27519	9.62153
ENSG00000222046	DCDC2B	2.22926	3.49072	3.63149	3.89512	4.80262	4.68749	5.2943	4.88873	4.24695	5.08033	4.36687	3.87278	4.39728	4.13907	4.05948	5.52706	4.23253
ENSG00000222047	C10orf55	5.98124	5.64367	3.33167	2.88871	3.88662	3.91716	3.81558	3.47266	3.29777	4.10691	3.40416	5.47373	5.65973	5.26527	4.48506	3.12365	3.95662
ENSG00000222051	RNU6-1165P	2.22926	3.13499	2.22926	2.22926	2.22926	2.22926	2.22926	2.22926	2.22926	2.22926	2.22926	3.08364	2.22926	2.22926	2.22926	2.22926	2.8049
ENSG00000222057	RNU4-62P	5.18336	4.84103	6.48536	5.69539	3.63692	2.22926	3.29637	3.2545	4.62271	4.70211	4.09841	4.76519	4.858	4.65008	3.56387	2.86667	5.0407
ENSG00000222067	RNU4-86P	2.22926	2.22926	2.22926	2.22926	2.22926	2.22926	2.22926	2.22926	2.22926	2.22926	2.22926	2.22926	2.83868	2.22926	2.22926	2.22926	2.8049
ENSG00000222069	RN7SKP285	2.22926	2.22926	2.22926	2.22926	2.22926	2.22926	2.22926	2.22926	2.22926	2.22926	2.22926	2.22926	2.22926	2.22926	3.18918	2.22926	2.22926
ENSG00000222078	RN7SKP110	3.50898	2.87488	4.84441	4.88598	2.22926	2.22926	2.85459	2.22926	2.22926	3.70194	3.25346	2.83775	3.08494	2.22926	2.22926	2.22926	4.03159
ENSG00000222092	RNU6-908P	2.22926	2.22926	2.22926	2.22926	2.22926	2.22926	2.22926	2.22926	2.22926	2.22926	2.22926	2.22926	2.22926	2.22926	2.22926	2.22926	2.22926
ENSG00000222094	RNU2-65P	2.22926	2.87488	2.87591	2.88871	2.22926	2.79045	2.85459	2.22926	2.22926	2.22926	2.22926	2.22926	2.83868	3.44937	2.22926	2.22926	2.22926
ENSG00000222099	RN7SKP32	2.22926	2.22926	2.22926	2.22926	2.22926	2.22926	2.22926	2.22926	2.22926	2.80651	2.22926	2.22926	2.22926	2.22926	2.22926	2.22926	2.22926
ENSG00000222102	RN7SKP232	2.22926	2.22926	2.22926	2.22926	2.22926	2.22926	2.22926	2.22926	2.22926	2.22926	2.22926	2.22926	2.22926	2.22926	2.22926	2.22926	2.22926
ENSG00000222112	RN7SKP16	2.88465	3.49072	3.63149	2.88871	2.22926	2.79045	2.22926	2.22926	2.22926	3.04034	2.22926	3.26841	3.42285	2.94744	2.22926	2.22926	2.22926
ENSG00000222162	RN7SKP151	2.88465	3.13499	3.33167	4.48221	2.22926	2.22926	2.22926	2.22926	2.22926	3.21639	3.25346	3.08364	3.08494	3.77655	3.56387	2.22926	3.79086
ENSG00000222164	RN7SKP266	2.22926	3.49072	2.22926	2.22926	2.77933	2.22926	2.85459	2.22926	2.22926	2.80651	3.65018	2.22926	3.42285	2.22926	2.22926	2.22926	2.8049
ENSG00000222170	RNU6-257P	2.22926	2.22926	2.22926	2.22926	3.31058	2.22926	2.22926	2.22926	2.22926	2.22926	2.22926	2.22926	2.22926	2.22926	2.22926	2.22926	2.22926
ENSG00000222179	RN7SKP26	2.22926	2.87488	2.22926	2.22926	2.22926	2.22926	2.22926	2.22926	2.22926	2.22926	2.22926	2.22926	2.22926	2.22926	2.22926	2.22926	2.22926
ENSG00000222213	RNU6-588P	2.22926	2.22926	2.22926	2.22926	2.22926	3.3317	2.22926	2.22926	2.22926	2.22926	2.22926	2.22926	2.22926	2.22926	2.22926	2.22926	2.22926
ENSG00000222220	RN7SKP129	2.22926	2.22926	2.22926	2.22926	2.22926	2.22926	2.22926	2.22926	2.22926	2.22926	2.22926	2.22926	2.22926	2.22926	2.22926	2.22926	2.22926
ENSG00000222222	RNU2-17P	2.22926	2.22926	3.49265	2.22926	2.22926	2.22926	2.22926	3.2545	2.22926	2.22926	2.82876	2.22926	2.22926	2.22926	2.91417	2.22926	2.22926
ENSG00000222225	RNU6-447P	2.22926	2.22926	2.22926	2.22926	2.22926	2.22926	2.22926	2.22926	2.22926	2.22926	2.22926	2.22926	2.22926	2.22926	2.22926	2.22926	2.22926
ENSG00000222249	RNU6-262P	2.88465	2.22926	2.22926	3.99789	2.22926	2.79045	2.22926	2.22926	2.22926	2.22926	3.25346	2.22926	2.22926	2.22926	2.22926	2.22926	3.03811
ENSG00000222255	RNU6-101P	2.22926	3.32996	2.22926	2.88871	2.22926	2.22926	2.22926	2.22926	2.22926	2.80651	2.22926	2.83775	3.26996	2.22926	2.22926	2.86667	3.03811
ENSG00000222259	RN7SKP114	2.22926	2.22926	2.22926	2.22926	2.22926	3.75452	2.85459	2.22926	2.22926	2.22926	2.22926	2.22926	3.26996	2.22926	2.22926	2.86667	3.2137
ENSG00000222266	RNU6-757P	3.77367	2.87488	2.22926	3.51654	2.22926	3.01805	2.22926	2.22926	2.22926	3.36214	2.22926	3.42109	3.26996	2.94744	2.22926	2.86667	3.35908
ENSG00000222267	RNU6-892P	2.22926	2.87488	2.87591	3.15408	2.22926	2.79045	3.29637	2.96167	2.22926	2.22926	2.22926	2.22926	2.22926	3.44937	2.22926	2.22926	2.8049
ENSG00000222276	RNU2-33P	3.14849	2.22926	2.22926	3.15408	2.22926	2.79045	2.85459	2.96167	4.00778	2.22926	2.82876	2.83775	3.08494	2.22926	2.22926	2.22926	3.2137
ENSG00000222281	RN7SKP111	2.22926	2.22926	2.22926	2.22926	2.22926	2.22926	3.10695	2.22926	2.22926	2.22926	2.22926	2.22926	2.22926	2.22926	2.22926	2.22926	2.22926
ENSG00000222282	RNU6-584P	2.88465	2.87488	3.33167	2.88871	2.22926	2.22926	2.22926	3.47266	2.22926	2.80651	2.22926	2.22926	2.22926	2.22926	2.22926	2.22926	2.8049
ENSG00000222287	RNU6-1043P	2.22926	2.22926	2.87591	2.22926	2.22926	3.3317	2.22926	2.22926	2.22926	2.80651	2.22926	2.22926	2.22926	2.22926	2.22926	2.22926	2.8049
ENSG00000222293	RNU2-36P	2.22926	2.22926	2.87591	2.22926	2.22926	2.22926	2.22926	2.22926	2.22926	2.22926	2.22926	2.22926	2.22926	2.22926	2.22926	2.22926	2.22926
ENSG00000222297	RNU6-1156P	2.22926	2.22926	2.22926	2.22926	3.0026	2.22926	2.22926	2.22926	2.22926	2.22926	3.65018	2.22926	2.83868	2.22926	2.22926	2.22926	2.22926
ENSG00000222303	RNU6-935P	2.88465	2.22926	2.22926	2.22926	2.22926	2.22926	2.22926	2.22926	2.22926	2.22926	2.22926	2.22926	2.22926	2.22926	2.22926	2.22926	2.8049
ENSG00000222313	RN7SKP267	2.22926	2.22926	2.22926	2.22926	2.22926	2.22926	2.22926	2.22926	2.22926	2.22926	2.22926	2.22926	2.22926	2.22926	2.22926	2.22926	2.22926
ENSG00000222314	RNU6-1118P	2.22926	2.22926	2.22926	2.22926	2.22926	2.22926	3.10695	2.22926	2.22926	2.80651	2.22926	2.22926	2.22926	2.22926	2.22926	2.22926	2.22926
ENSG00000222320	RNU6-1050P	2.22926	2.22926	3.49265	2.22926	2.22926	2.22926	2.22926	2.22926	2.22926	2.80651	2.22926	3.08364	2.22926	2.22926	2.22926	2.22926	2.22926
ENSG00000222327	RNU6-855P	2.22926	2.22926	3.33167	2.88871	2.22926	2.22926	2.22926	2.22926	2.22926	2.22926	2.22926	2.22926	2.22926	2.22926	2.22926	2.22926	2.22926
ENSG00000222337	RN7SKP225	2.22926	2.22926	2.22926	2.22926	2.22926	2.22926	2.22926	2.22926	2.22926	2.22926	2.22926	2.22926	2.22926	2.22926	2.22926	2.22926	2.22926
ENSG00000222344	RNU6-613P	2.88465	3.49072	3.63149	3.89512	2.22926	3.5644	2.22926	2.22926	2.22926	3.04034	3.07119	3.08364	3.08494	2.22926	2.22926	2.22926	4.16907
ENSG00000222345	SNORD19C	3.34612	4.22536	4.7418	4.61043	4.64726	4.12586	4.91282	2.96167	3.29777	5.23659	4.68782	3.77597	3.08494	3.44937	2.91417	4.65833	4.82106
ENSG00000222351	RNY1P15	2.22926	2.22926	4.37658	2.22926	3.17098	3.5644	2.22926	2.22926	2.22926	2.80651	3.07119	2.83775	3.67225	2.22926	3.18918	2.86667	3.48496
ENSG00000222355	RNU2-29P	2.22926	2.22926	2.22926	2.22926	2.22926	2.22926	2.22926	2.22926	2.22926	2.22926	2.22926	2.22926	2.22926	2.22926	2.22926	2.22926	2.8049
ENSG00000222363	RNU4-34P	2.22926	2.22926	2.22926	2.22926	2.22926	2.22926	2.22926	2.22926	2.22926	2.22926	2.22926	2.22926	2.22926	2.22926	2.22926	2.22926	2.8049
ENSG00000222365	SNORD12B	3.14849	2.22926	2.22926	2.88871	3.0026	3.45485	3.29637	3.2545	3.70936	3.36214	2.82876	3.26841	3.26996	3.62537	3.18918	3.31638	2.22926
ENSG00000222370	SNORA36B	2.22926	2.22926	2.22926	3.35282	2.22926	2.79045	2.22926	2.22926	2.22926	2.22926	2.82876	2.22926	2.22926	2.22926	2.22926	2.22926	2.22926
ENSG00000222375	RN7SKP127	2.22926	2.22926	2.22926	3.15408	2.22926	2.22926	2.22926	2.22926	2.22926	2.80651	2.22926	2.22926	2.22926	2.22926	2.22926	2.22926	2.22926
ENSG00000222385	RN7SKP158	2.88465	2.22926	2.87591	2.22926	2.22926	2.22926	2.22926	2.22926	2.22926	2.80651	2.22926	2.22926	2.83868	2.94744	2.22926	2.22926	3.03811
ENSG00000222389	RNU2-28P	3.77367	4.62759	2.87591	3.99789	3.43161	3.18957	2.22926	2.22926	2.22926	2.80651	2.82876	4.12337	4.19939	3.23495	2.22926	2.86667	2.22926
ENSG00000222404	RN7SKP281	2.22926	3.62938	2.22926	2.22926	2.22926	2.22926	2.22926	2.22926	2.22926	2.22926	2.22926	3.42109	3.08494	2.22926	2.22926	2.22926	2.22926
ENSG00000222414	RNU2-59P	2.22926	2.22926	2.22926	2.22926	2.77933	2.22926	2.22926	2.22926	2.22926	2.22926	2.22926	2.83775	3.08494	2.22926	2.91417	2.22926	2.22926
ENSG00000222431	RNU6-141P	2.22926	2.87488	2.22926	2.22926	2.22926	3.3317	2.22926	2.22926	2.22926	3.48831	2.82876	2.22926	2.83868	2.22926	2.22926	2.22926	2.8049
ENSG00000222445	RN7SKP56	4.9689	4.62759	4.84441	5.02806	3.95918	4.18827	3.29637	2.96167	3.29777	4.56459	4.36687	4.12337	4.33463	2.22926	2.22926	3.47537	4.82106
ENSG00000222465	RNU2-5P	2.22926	2.87488	2.22926	2.22926	2.22926	2.79045	3.10695	2.22926	2.22926	2.22926	2.22926	2.22926	3.08494	2.22926	2.22926	2.86667	2.22926
ENSG00000222477	RNU2-23P	2.22926	2.22926	2.22926	2.22926	2.22926	2.22926	2.22926	2.22926	2.22926	2.22926	2.22926	2.22926	2.22926	2.22926	2.22926	2.22926	2.22926
ENSG00000222486	RNU6-77P	2.22926	2.22926	2.22926	2.22926	2.22926	2.79045	2.22926	2.22926	2.22926	3.04034	2.22926	2.22926	2.22926	2.22926	2.22926	2.22926	2.8049
ENSG00000222488	RNU6-285P	2.22926	2.22926	2.22926	2.22926	3.0026	3.01805	2.22926	2.22926	2.22926	2.22926	2.22926	2.22926	2.22926	2.22926	2.22926	2.22926	2.22926
ENSG00000222489	SNORA79B	2.88465	2.22926	2.22926	3.15408	2.22926	2.22926	3.10695	3.2545	2.22926	2.22926	2.22926	2.83775	2.22926	2.22926	2.22926	2.22926	3.35908
ENSG00000222499	RN7SKP177	2.22926	2.22926	2.22926	2.22926	2.22926	3.18957	2.22926	3.2545	2.22926	2.22926	2.22926	2.22926	2.22926	2.22926	2.22926	2.22926	2.22926
ENSG00000222501	RNU4-25P	2.22926	2.22926	2.22926	2.22926	2.77933	3.3317	2.22926	2.22926	2.22926	3.21639	3.25346	2.22926	3.08494	2.22926	2.22926	2.22926	2.22926
ENSG00000222522	RNU6-519P	2.22926	2.22926	2.22926	2.22926	2.22926	2.22926	2.22926	2.22926	2.22926	2.22926	2.22926	2.22926	2.22926	2.22926	2.22926	2.22926	2.22926
ENSG00000222533	RNU6-705P	2.88465	2.22926	2.22926	2.22926	2.22926	2.22926	2.22926	2.22926	2.22926	2.80651	2.22926	2.83775	2.22926	2.94744	2.22926	2.22926	2.22926
ENSG00000222536	RNU2-39P	2.22926	2.22926	2.22926	2.22926	3.0026	2.22926	2.22926	2.22926	2.22926	2.22926	2.22926	2.22926	2.22926	2.22926	2.22926	2.22926	2.22926
ENSG00000222544	RNU6-735P	2.22926	2.22926	2.22926	2.22926	2.22926	2.22926	2.22926	2.22926	2.22926	2.22926	2.22926	2.22926	2.22926	2.22926	2.22926	2.22926	2.22926
ENSG00000222558	RNU6-1064P	2.22926	2.22926	2.22926	2.88871	2.22926	2.79045	2.22926	2.22926	3.29777	2.22926	2.82876	2.83775	2.22926	2.22926	2.22926	2.22926	2.8049
ENSG00000222561	RNU6-1025P	2.88465	2.22926	2.22926	2.88871	2.77933	2.22926	2.22926	2.22926	3.29777	2.22926	2.22926	2.22926	3.55498	3.77655	2.22926	2.22926	2.22926
ENSG00000222594	RN7SKP235	2.22926	2.87488	2.22926	2.22926	2.22926	2.22926	2.22926	2.22926	2.22926	3.36214	2.22926	2.22926	2.22926	2.22926	2.22926	2.22926	3.03811
ENSG00000222607	RNU6-628P	3.64936	3.86298	5.61948	5.15691	3.72643	3.5644	3.29637	4.27454	6.40067	3.48831	4.82346	4.39443	3.42285	2.94744	3.95388	3.73415	4.69643
ENSG00000222609	RNU4-69P	2.22926	2.22926	2.22926	2.22926	2.22926	2.22926	2.22926	2.22926	2.22926	2.22926	2.22926	2.22926	2.22926	2.22926	2.22926	2.22926	2.22926
ENSG00000222610	RNU6-402P	2.22926	2.22926	2.22926	2.22926	2.22926	2.22926	2.22926	2.22926	2.22926	2.22926	2.22926	2.22926	2.22926	2.22926	2.22926	2.22926	2.22926
ENSG00000222612	RNU2-52P	2.22926	2.22926	2.22926	2.88871	2.22926	2.22926	2.22926	2.22926	2.22926	2.22926	2.22926	2.22926	2.22926	2.22926	2.22926	2.86667	2.22926
ENSG00000222616	RN7SKP27	2.22926	2.22926	2.22926	2.22926	2.22926	2.22926	2.22926	2.22926	2.22926	2.22926	2.22926	2.22926	2.22926	2.22926	2.22926	2.22926	2.22926
ENSG00000222623	RNU6-1100P	2.22926	2.22926	2.22926	2.22926	2.22926	2.22926	2.22926	2.22926	2.22926	2.80651	2.22926	2.22926	2.22926	2.22926	2.22926	2.22926	2.22926
ENSG00000222627	RNU2-37P	2.22926	2.22926	2.22926	2.22926	2.22926	2.22926	2.22926	2.22926	2.22926	2.22926	2.22926	2.22926	2.83868	2.22926	2.22926	2.22926	2.22926
ENSG00000222629	RNU2-42P	2.22926	2.87488	2.22926	2.22926	2.22926	2.22926	3.45274	3.2545	2.22926	2.22926	3.07119	3.08364	3.08494	2.22926	2.22926	2.22926	2.22926
ENSG00000222635	RNU6-1203P	2.22926	2.22926	2.22926	2.22926	2.22926	3.01805	2.22926	2.22926	2.22926	2.22926	2.22926	2.22926	2.22926	2.22926	2.22926	2.22926	2.8049
ENSG00000222640	RNU2-51P	2.22926	2.22926	2.22926	2.22926	2.22926	2.22926	2.22926	2.22926	2.22926	2.22926	2.22926	2.22926	2.83868	2.22926	2.22926	2.22926	3.35908
ENSG00000222650	RNU2-70P	2.22926	2.22926	2.22926	2.22926	2.22926	2.22926	2.22926	2.22926	2.22926	2.22926	2.22926	2.22926	2.22926	3.44937	2.22926	2.22926	2.22926
ENSG00000222679	RNU6-1267P	2.22926	2.22926	2.87591	2.22926	2.22926	3.01805	2.22926	2.22926	2.22926	3.04034	2.22926	2.22926	2.22926	2.22926	2.22926	2.22926	2.22926
ENSG00000222685	RN7SKP119	2.22926	2.22926	2.22926	2.22926	2.22926	2.22926	2.22926	2.22926	2.22926	2.22926	2.82876	2.22926	2.22926	2.22926	2.22926	2.22926	2.22926
ENSG00000222686	RNU4-72P	2.22926	2.22926	2.22926	2.22926	2.22926	2.22926	2.22926	3.65156	2.22926	2.22926	2.22926	2.22926	2.22926	2.22926	2.22926	3.12365	3.2137
ENSG00000222691	RNU6-733P	2.22926	2.87488	2.22926	2.22926	2.22926	2.22926	2.22926	2.22926	2.22926	2.22926	2.22926	2.22926	2.22926	2.22926	2.22926	2.22926	2.22926
ENSG00000222713	RN7SKP51	2.88465	2.22926	2.22926	2.22926	2.22926	2.22926	2.22926	2.22926	2.22926	2.22926	2.22926	2.22926	2.22926	2.22926	2.22926	2.22926	3.03811
ENSG00000222714	RN7SKP38	2.22926	2.87488	2.22926	3.35282	2.22926	2.22926	3.10695	2.22926	2.22926	2.22926	2.22926	3.08364	3.42285	2.94744	3.18918	2.22926	2.22926
ENSG00000222724	RNU2-63P	3.34612	3.13499	3.33167	3.51654	3.17098	2.22926	2.22926	3.47266	3.29777	3.04034	3.07119	3.26841	2.83868	2.22926	2.22926	2.22926	3.03811
ENSG00000222726	RNU2-7P	2.22926	3.86298	2.22926	3.78255	2.77933	3.75452	2.22926	2.96167	2.22926	3.21639	3.07119	3.42109	2.22926	3.23495	2.22926	2.22926	2.8049
ENSG00000222743	RNU6-1190P	2.22926	2.22926	2.87591	2.22926	2.22926	2.22926	2.22926	2.22926	2.22926	2.22926	2.22926	2.22926	2.22926	2.22926	2.22926	2.22926	2.22926
ENSG00000222755	RN7SKP206	2.22926	2.87488	2.22926	2.22926	2.22926	2.22926	2.22926	2.22926	2.22926	2.22926	2.22926	2.22926	2.22926	2.22926	2.22926	2.22926	2.22926
ENSG00000222760	RNU4-53P	2.22926	2.22926	2.22926	2.22926	2.22926	2.22926	3.45274	2.22926	2.22926	2.22926	2.22926	2.22926	2.22926	2.22926	2.22926	2.22926	2.22926
ENSG00000222764	RN7SKP106	2.22926	3.13499	2.22926	2.22926	2.22926	2.22926	2.22926	2.22926	2.22926	2.22926	2.22926	2.22926	2.22926	2.22926	2.22926	2.22926	2.22926
ENSG00000222774	RN7SKP121	2.22926	2.22926	2.22926	2.22926	2.22926	2.22926	2.22926	2.22926	2.22926	2.22926	2.22926	2.22926	3.26996	2.22926	2.22926	2.22926	2.22926
ENSG00000222777	RNU6-233P	2.22926	2.22926	2.22926	2.22926	2.22926	2.22926	2.22926	2.22926	2.22926	2.22926	2.82876	2.22926	2.83868	2.22926	2.22926	2.22926	2.22926
ENSG00000222790	RNU4-14P	2.22926	2.87488	2.87591	2.88871	2.22926	2.22926	2.22926	3.2545	2.22926	2.80651	3.07119	3.08364	2.22926	2.22926	2.22926	2.22926	2.22926
ENSG00000222792	RNU6-860P	2.22926	2.22926	2.22926	2.22926	2.22926	2.22926	2.22926	2.22926	2.22926	2.22926	2.22926	2.22926	2.22926	2.22926	2.22926	2.22926	2.22926
ENSG00000222800	RNU2-62P	2.22926	2.22926	2.22926	2.22926	2.22926	2.22926	2.22926	3.47266	2.22926	2.22926	2.22926	2.22926	3.26996	2.22926	2.22926	2.22926	2.22926
ENSG00000222808	RNU4-47P	3.34612	4.50668	2.22926	2.22926	2.22926	2.79045	3.45274	2.22926	3.29777	2.80651	2.22926	3.26841	2.83868	3.23495	2.22926	2.86667	2.22926
ENSG00000222810	RNU2-68P	4.32891	4.37361	4.14697	2.88871	2.22926	3.3317	3.45274	3.2545	3.29777	3.60047	3.07119	3.55305	4.39728	3.77655	2.22926	2.86667	3.2137
ENSG00000222821	RNU4-27P	2.22926	2.22926	2.22926	3.15408	2.22926	2.22926	2.22926	2.22926	2.22926	2.22926	3.07119	2.22926	2.22926	2.22926	2.22926	2.22926	2.22926
ENSG00000222831	MIR1537	2.22926	2.22926	2.22926	2.22926	2.22926	2.22926	2.22926	2.22926	2.22926	2.22926	2.22926	2.22926	2.22926	2.22926	2.22926	2.22926	2.8049
ENSG00000222844	RNU6-321P	3.88571	3.86298	2.22926	3.35282	2.22926	2.79045	2.22926	2.22926	2.22926	2.22926	2.22926	3.9622	3.67225	2.22926	2.22926	2.22926	2.22926
ENSG00000222845	RN7SKP42	2.22926	2.22926	2.22926	2.22926	2.22926	2.22926	2.22926	2.22926	2.22926	2.22926	2.22926	2.22926	3.08494	2.22926	2.22926	2.22926	2.22926
ENSG00000222858	RNU6-920P	3.14849	2.22926	4.06013	3.65764	2.22926	2.22926	2.22926	2.22926	2.22926	2.22926	3.07119	2.83775	2.83868	2.22926	3.7094	2.22926	2.8049
ENSG00000222862	RNU6-1086P	2.88465	2.22926	3.33167	2.88871	3.72643	3.3317	4.09046	3.2545	3.70936	3.60047	3.40416	3.9622	2.83868	2.94744	3.18918	2.86667	3.48496
ENSG00000222869	RNU6-565P	2.88465	3.32996	2.87591	3.51654	2.22926	2.22926	2.22926	2.22926	2.22926	2.22926	2.22926	2.22926	2.22926	2.22926	2.22926	2.22926	2.22926
ENSG00000222872	RNU4-78P	3.50898	3.32996	3.63149	3.89512	3.17098	3.01805	2.85459	4.36878	2.22926	3.48831	3.07119	3.67017	4.04794	2.94744	4.48506	2.86667	4.16907
ENSG00000222874	RN7SKP33	2.22926	2.22926	2.87591	2.22926	2.22926	2.22926	2.22926	2.22926	2.22926	2.22926	2.22926	2.22926	2.22926	2.22926	2.22926	2.22926	2.22926
ENSG00000222880	RN7SKP261	2.22926	2.22926	2.22926	2.22926	2.22926	2.79045	2.22926	2.22926	2.22926	2.22926	2.22926	2.22926	2.22926	2.22926	2.22926	2.22926	2.22926
ENSG00000222889	RN7SKP29	2.22926	2.22926	2.22926	2.22926	2.22926	2.22926	2.22926	2.22926	2.22926	2.22926	2.22926	2.22926	2.22926	2.22926	2.22926	2.22926	2.22926
ENSG00000222898	RN7SKP97	2.22926	3.13499	2.22926	3.15408	3.17098	3.3317	2.22926	2.22926	2.22926	2.80651	3.07119	3.42109	2.22926	2.22926	2.22926	2.22926	3.87666
ENSG00000222915	RNU6-564P	2.88465	3.13499	3.75448	3.65764	2.22926	2.22926	3.10695	2.22926	2.22926	3.04034	3.40416	2.22926	2.83868	3.62537	2.22926	2.86667	3.03811
ENSG00000222924	RNU6-1148P	2.22926	2.22926	2.22926	2.22926	2.22926	2.22926	2.22926	2.22926	2.22926	2.22926	2.22926	2.22926	2.22926	2.94744	2.22926	2.22926	2.22926
ENSG00000222932	RNU6-172P	2.22926	2.22926	2.22926	2.22926	2.22926	2.22926	2.22926	2.96167	2.22926	2.22926	2.22926	2.22926	2.22926	2.22926	2.22926	2.22926	2.22926
ENSG00000222937	SNORD63B	4.25192	3.49072	3.13642	3.99789	3.17098	3.75452	3.45274	3.2545	3.29777	3.70194	4.30485	2.83775	3.26996	2.94744	3.83806	3.12365	2.22926
ENSG00000222942	RN7SKP58	2.22926	2.22926	2.22926	2.22926	2.22926	2.22926	2.22926	2.22926	2.22926	2.22926	2.22926	3.42109	2.22926	2.22926	2.22926	2.22926	2.22926
ENSG00000222958	MIR1913	3.50898	2.22926	2.22926	3.35282	2.22926	2.79045	2.85459	2.22926	2.22926	2.22926	2.22926	2.22926	2.22926	2.94744	2.22926	2.22926	2.22926
ENSG00000222960	RNU6-272P	2.22926	2.22926	2.22926	2.22926	2.22926	2.22926	2.22926	2.22926	2.22926	2.22926	2.22926	2.22926	2.22926	2.22926	2.22926	3.12365	2.22926
ENSG00000222973	RNU2-25P	4.16998	3.13499	3.33167	2.88871	2.22926	2.22926	2.22926	2.22926	2.22926	2.22926	2.82876	3.67017	3.08494	3.23495	2.22926	2.22926	3.2137
ENSG00000222976	RN7SKP94	2.22926	2.22926	2.22926	2.22926	2.22926	2.79045	2.22926	2.22926	2.22926	2.22926	2.22926	2.22926	2.22926	2.22926	2.22926	2.22926	2.22926
ENSG00000222982	RN7SKP216	2.22926	2.22926	2.87591	2.22926	2.22926	2.22926	2.22926	2.22926	2.22926	2.22926	2.22926	2.22926	2.22926	2.22926	2.22926	2.22926	2.22926
ENSG00000222987	RN7SKP68	2.22926	2.22926	2.22926	2.22926	2.22926	2.22926	2.22926	3.2545	2.22926	2.22926	3.53447	2.22926	2.22926	2.22926	2.22926	2.86667	2.22926
ENSG00000222990	RNU4-22P	3.50898	3.62938	2.22926	2.22926	3.31058	2.22926	3.10695	2.96167	2.22926	2.22926	2.22926	2.83775	3.67225	4.02988	2.22926	2.22926	2.8049
ENSG00000222998	RN7SKP259	2.22926	2.22926	3.63149	2.88871	2.22926	2.22926	2.22926	2.22926	2.22926	2.22926	2.22926	2.22926	2.22926	2.22926	2.91417	2.22926	2.22926
ENSG00000223026	RN7SKP247	2.22926	2.22926	2.22926	2.22926	2.77933	3.3317	2.22926	2.96167	3.29777	2.22926	3.40416	2.22926	3.08494	3.44937	2.22926	3.12365	2.22926
ENSG00000223044	RNU6-130P	3.88571	4.50668	3.86539	5.02806	2.22926	3.5644	2.85459	3.47266	2.22926	3.21639	3.25346	2.83775	4.6724	3.23495	2.22926	3.73415	3.2137
ENSG00000223062	RNU6-1245P	2.22926	2.22926	2.22926	2.22926	2.22926	2.22926	2.22926	2.22926	2.22926	2.22926	2.22926	2.22926	2.83868	2.22926	2.22926	2.22926	2.22926
ENSG00000223064	RNU6-325P	2.22926	2.22926	2.22926	2.22926	2.22926	2.22926	2.22926	2.22926	2.22926	2.22926	2.22926	2.22926	2.22926	2.22926	2.22926	2.22926	2.8049
ENSG00000223087	RNU6-602P	2.22926	2.22926	2.22926	2.22926	2.22926	2.22926	2.22926	2.22926	2.22926	2.22926	2.22926	2.22926	3.08494	2.22926	2.22926	2.22926	2.22926
ENSG00000223096	RNU5E-9P	2.22926	2.22926	2.22926	2.22926	2.22926	2.22926	2.22926	2.22926	2.22926	2.22926	2.22926	2.22926	2.22926	2.22926	2.22926	2.22926	2.22926
ENSG00000223107	RNU2-72P	2.22926	2.22926	2.22926	2.22926	2.22926	2.22926	2.22926	2.22926	2.22926	2.22926	2.22926	2.22926	2.22926	2.22926	2.22926	2.22926	2.22926
ENSG00000223125	RNU2-32P	2.22926	2.22926	2.22926	2.22926	2.22926	2.22926	2.85459	2.22926	2.22926	2.22926	2.22926	2.22926	2.22926	2.22926	2.22926	2.22926	2.22926
ENSG00000223145	RN7SKP112	3.50898	2.87488	2.22926	2.22926	2.22926	2.22926	2.22926	2.22926	2.22926	2.22926	2.22926	3.08364	2.22926	2.22926	2.22926	2.22926	2.8049
ENSG00000223152	RNU4-88P	2.22926	2.22926	2.22926	2.22926	2.22926	2.22926	2.22926	2.22926	2.22926	2.22926	2.22926	2.22926	2.22926	2.22926	2.22926	3.12365	2.22926
ENSG00000223156	RNU2-18P	2.22926	2.87488	2.22926	3.15408	2.22926	2.22926	2.22926	2.22926	2.22926	2.22926	3.07119	2.22926	2.22926	2.22926	2.22926	2.22926	2.22926
ENSG00000223174	RN7SKP17	2.22926	2.22926	2.22926	2.88871	2.22926	2.22926	2.22926	2.22926	2.22926	2.22926	2.22926	2.22926	2.22926	2.22926	2.22926	2.22926	2.22926
ENSG00000223175	RNU4-61P	2.22926	2.22926	2.22926	2.22926	2.22926	2.22926	2.22926	2.22926	2.22926	2.22926	2.22926	2.22926	2.22926	2.22926	2.22926	2.22926	2.22926
ENSG00000223181	RNU6-1199P	3.14849	2.22926	2.22926	3.15408	2.22926	2.22926	2.22926	2.22926	2.22926	2.22926	2.22926	3.08364	2.83868	2.22926	2.22926	2.22926	2.22926
ENSG00000223189	RNU6-177P	2.22926	3.62938	3.33167	2.22926	2.77933	2.22926	2.22926	2.22926	2.22926	2.22926	2.22926	2.22926	3.26996	2.22926	2.22926	2.22926	2.22926
ENSG00000223191	RNU6-293P	2.22926	2.22926	2.22926	2.22926	2.22926	2.22926	2.22926	2.22926	2.22926	2.22926	2.22926	2.22926	2.22926	2.22926	2.22926	2.22926	2.22926
ENSG00000223197	RNU6-1001P	2.22926	2.22926	2.22926	2.22926	2.22926	2.22926	2.22926	2.22926	2.22926	2.22926	2.22926	2.83775	2.22926	2.22926	2.22926	2.22926	2.22926
ENSG00000223198	RNU2-22P	3.14849	2.87488	2.22926	2.22926	3.72643	4.18827	3.45274	3.65156	2.22926	3.60047	3.40416	3.08364	3.55498	3.77655	4.05948	3.31638	3.48496
ENSG00000223202	RN7SKP297	2.22926	2.22926	2.22926	2.22926	2.22926	2.22926	2.22926	2.22926	2.22926	3.21639	2.22926	2.22926	2.83868	2.94744	2.22926	2.22926	2.22926
ENSG00000223208	RNU6-1217P	2.22926	2.22926	2.22926	2.22926	2.22926	2.22926	2.22926	2.22926	2.22926	2.22926	2.22926	2.22926	2.22926	2.22926	2.22926	2.86667	2.22926
ENSG00000223217	RNU6-938P	2.22926	2.22926	2.22926	2.22926	2.22926	2.22926	2.22926	2.22926	2.22926	2.22926	2.22926	2.22926	2.22926	3.23495	2.22926	2.22926	2.8049
ENSG00000223224	SNORD71	2.22926	2.22926	2.22926	2.22926	2.22926	2.22926	2.22926	2.22926	2.22926	2.22926	2.22926	2.22926	2.22926	2.22926	2.22926	2.22926	2.22926
ENSG00000223225	RNU6-1054P	3.64936	2.22926	2.22926	2.22926	2.22926	2.22926	2.22926	2.22926	3.29777	2.22926	2.82876	2.22926	2.22926	2.22926	2.22926	2.22926	2.22926
ENSG00000223245	RNU4-63P	2.22926	2.22926	2.22926	2.22926	2.22926	2.22926	2.22926	2.22926	2.22926	2.22926	2.22926	2.22926	2.22926	2.22926	2.22926	2.22926	2.22926
ENSG00000223258	RNU6-575P	2.22926	2.22926	2.22926	2.22926	2.22926	2.22926	2.22926	2.22926	2.22926	2.22926	3.25346	2.22926	2.22926	2.22926	2.22926	2.22926	2.22926
ENSG00000223263	RNU6-387P	3.50898	3.96416	4.30451	4.88598	4.09239	3.75452	2.85459	2.96167	4.62271	3.7949	3.25346	4.33183	3.77818	4.57754	3.56387	3.12365	3.2137
ENSG00000223269	RN7SKP53	2.22926	2.22926	2.22926	2.22926	2.22926	2.22926	2.22926	2.22926	2.22926	2.22926	2.22926	2.22926	2.83868	2.22926	2.22926	2.22926	2.22926
ENSG00000223273	RN7SKP172	2.22926	2.22926	2.22926	2.22926	2.22926	2.22926	2.22926	2.22926	2.22926	2.22926	2.22926	2.22926	2.22926	2.22926	2.22926	2.86667	2.22926
ENSG00000223280	RNU6-57P	2.22926	2.22926	2.22926	2.22926	2.22926	2.22926	2.22926	2.22926	2.22926	2.22926	2.22926	2.22926	2.83868	2.22926	2.22926	2.22926	2.22926
ENSG00000223284	RNU6-195P	3.34612	3.32996	2.87591	3.78255	3.53934	2.22926	2.22926	3.2545	2.22926	3.48831	2.82876	3.08364	3.42285	3.44937	3.39477	2.86667	2.22926
ENSG00000223287	RNU6-954P	2.22926	2.22926	2.22926	2.22926	2.22926	2.79045	2.22926	2.22926	2.22926	2.22926	2.22926	2.22926	2.22926	2.22926	2.22926	2.22926	2.22926
ENSG00000223305	RN7SKP30	4.25192	2.87488	2.22926	2.22926	2.77933	2.22926	3.10695	2.22926	2.22926	2.22926	3.07119	2.22926	3.26996	2.22926	2.22926	2.22926	3.2137
ENSG00000223306	RNU6-1304P	2.22926	3.75221	2.22926	2.22926	2.22926	2.22926	2.22926	3.2545	2.22926	2.22926	2.22926	3.26841	2.22926	2.22926	2.22926	2.22926	2.22926
ENSG00000223309	RNU6-722P	3.14849	3.13499	4.50978	3.35282	3.17098	2.79045	3.7075	4.06214	4.00778	3.48831	3.07119	3.26841	3.08494	2.94744	2.91417	2.22926	3.2137
ENSG00000223324	RN7SKP273	2.22926	2.22926	4.14697	2.22926	2.22926	2.22926	2.22926	2.22926	2.22926	2.22926	2.82876	2.22926	2.22926	2.22926	2.22926	2.86667	2.22926
ENSG00000223330	RNU6-1052P	2.22926	2.22926	2.22926	2.22926	2.22926	3.3317	2.22926	2.22926	2.22926	2.22926	2.22926	2.22926	2.22926	2.22926	2.22926	2.22926	2.22926
ENSG00000223335	RNU6-603P	2.22926	3.32996	3.49265	3.51654	2.22926	2.22926	2.85459	2.22926	2.22926	2.22926	2.22926	2.22926	2.22926	2.22926	2.22926	2.22926	2.22926
ENSG00000223336	RNU2-6P	2.22926	2.87488	5.11294	3.78255	2.22926	2.79045	2.22926	3.80511	3.29777	3.36214	3.65018	3.42109	3.08494	2.22926	2.22926	2.86667	2.8049
ENSG00000223350	IGLV9-49	3.14849	2.87488	7.97521	7.45719	2.77933	2.22926	3.45274	4.53903	2.22926	5.08033	6.20885	3.26841	3.26996	3.23495	3.39477	2.86667	5.65954
ENSG00000223361	FTH1P10	5.86348	7.22481	4.93985	4.67021	6.6068	6.86986	4.7248	8.28445	7.58725	6.20442	5.49281	5.58074	6.36002	8.26221	8.04708	4.60212	4.60647
ENSG00000223382	LINC01778	4.47041	4.30161	3.33167	3.15408	2.22926	3.99078	4.77429	3.2545	3.70936	4.29801	4.42607	4.81071	4.04794	3.44937	4.05948	4.71228	3.59686
ENSG00000223387	LINC02068	2.88465	3.96416	3.33167	2.88871	4.42373	4.76824	5.53876	4.17281	4.9157	4.51541	4.42607	4.26606	4.45706	3.44937	4.33129	4.65833	4.03159
ENSG00000223389	SDCBP2P1	2.22926	2.22926	2.22926	2.22926	2.22926	2.22926	2.22926	2.22926	2.22926	2.22926	2.22926	2.22926	2.22926	2.22926	2.22926	2.22926	2.22926
ENSG00000223392	CLDN10-AS1	2.22926	2.87488	2.22926	2.22926	4.94207	4.72847	5.99131	4.53903	2.22926	4.61201	4.73456	4.12337	4.19939	4.02988	4.55569	5.66696	4.03159
ENSG00000223394	TRBV29OR9-2	2.22926	2.22926	2.22926	2.22926	2.22926	2.22926	2.22926	2.22926	2.22926	2.22926	2.22926	2.22926	2.22926	2.22926	2.22926	2.22926	2.22926
ENSG00000223403	MEG9	6.0475	6.31752	2.22926	2.22926	2.77933	3.18957	3.29637	3.2545	3.70936	2.22926	3.40416	5.44566	5.73123	5.30972	5.15709	4.03655	4.69643
ENSG00000223409	RPL17P17	2.22926	2.87488	2.22926	2.22926	2.77933	2.79045	2.22926	3.47266	2.22926	3.21639	3.25346	2.22926	3.08494	3.23495	2.91417	3.73415	2.22926
ENSG00000223431	MTND6P21	2.22926	2.22926	2.22926	2.22926	2.22926	2.22926	3.45274	2.22926	2.22926	2.80651	3.65018	2.22926	2.22926	2.22926	2.22926	3.12365	2.22926
ENSG00000223442	TH2LCRR	3.34612	3.32996	4.06013	3.51654	3.0026	3.5644	4.16987	2.22926	3.29777	3.48831	4.09841	3.87278	3.55498	3.62537	2.22926	3.84384	3.48496
ENSG00000223443	USP17L2	2.22926	2.22926	2.22926	2.88871	2.22926	2.22926	2.22926	2.22926	2.22926	2.22926	2.22926	2.22926	2.22926	2.22926	2.22926	2.22926	3.03811
ENSG00000223450	RPS24P5	2.22926	2.22926	2.22926	2.22926	2.22926	2.22926	2.22926	2.22926	3.29777	3.60047	3.25346	3.42109	3.26996	2.22926	2.22926	2.22926	2.8049
ENSG00000223458	LMO7DN-IT1	2.88465	3.49072	2.87591	2.88871	4.3741	3.5644	3.81558	3.2545	2.22926	2.80651	3.25346	2.83775	3.42285	3.23495	3.56387	2.86667	3.35908
ENSG00000223459	TCAF1P1	3.14849	3.13499	2.87591	3.15408	4.42373	4.88103	4.09046	3.65156	3.29777	4.61201	5.06005	3.55305	4.6724	3.90997	3.7094	3.94407	4.73926
ENSG00000223482	NUTM2A-AS1	8.27406	8.31153	8.35461	8.58173	8.36388	8.50303	8.49577	8.02196	8.36472	8.51009	8.27196	8.24748	8.38974	8.19371	8.42707	8.20406	8.15683
ENSG00000223484	TRPC6P	2.22926	2.22926	2.22926	2.22926	2.22926	2.22926	2.22926	2.22926	3.70936	2.22926	2.22926	2.22926	2.22926	2.22926	2.22926	2.22926	2.22926
ENSG00000223485	LINC01615	7.35578	6.9291	2.22926	2.22926	3.31058	3.3317	2.22926	2.96167	2.22926	3.04034	2.82876	6.41464	6.00524	4.8469	4.247	3.47537	5.74408
ENSG00000223490	CHCHD2P5	2.22926	2.22926	3.33167	3.65764	2.77933	2.79045	3.9144	3.47266	2.22926	3.48831	3.53447	3.55305	2.83868	2.94744	3.39477	3.61256	3.2137
ENSG00000223496	EXOSC6	8.55654	8.17995	8.38387	8.73137	7.81967	8.17025	8.11295	9.30851	10.056	8.32737	8.03042	8.38903	8.36766	8.92528	8.98835	8.44651	8.0331
ENSG00000223500	RNF14P4	2.22926	2.22926	3.33167	3.35282	2.22926	2.79045	2.22926	2.96167	2.22926	3.21639	2.22926	2.22926	3.08494	2.94744	2.22926	2.86667	2.22926
ENSG00000223501	VPS52	9.07929	9.0438	9.52433	9.88478	10.3065	10.0583	10.1244	9.45275	9.13916	9.85018	9.85487	9.19853	9.50901	9.40331	9.40519	10.3136	9.62568
ENSG00000223510	CDRT15	3.34612	2.22926	3.33167	2.22926	2.22926	2.22926	2.22926	2.96167	2.22926	2.80651	3.25346	3.55305	2.83868	3.23495	2.22926	2.22926	2.22926
ENSG00000223529	EEF1A1P8	2.22926	2.22926	3.13642	2.22926	2.77933	3.18957	3.45274	3.2545	2.22926	3.48831	2.22926	2.83775	2.22926	3.23495	2.91417	3.12365	2.8049
ENSG00000223534	HLA-DQB1-AS1	5.01453	5.14944	5.85426	5.38361	3.17098	3.18957	3.7075	3.47266	2.22926	3.70194	4.5892	3.9622	4.26879	3.44937	2.22926	3.12365	4.69643
ENSG00000223540	RPS15AP5	2.22926	2.22926	2.22926	2.22926	2.22926	2.22926	2.22926	2.22926	4.00778	2.22926	2.22926	2.83775	2.22926	3.23495	2.22926	2.22926	2.22926
ENSG00000223543	TCEAL4P1	2.22926	2.22926	2.22926	2.22926	2.22926	2.22926	2.22926	2.22926	2.22926	2.22926	2.22926	2.22926	2.22926	2.22926	2.22926	2.22926	2.22926
ENSG00000223547	ZNF844	7.48039	7.14911	8.25407	8.3501	8.47437	8.55081	8.51707	8.65967	8.71825	8.41037	8.15624	7.74811	8.0768	8.30614	8.48892	8.41932	7.73817
ENSG00000223549	MTND5P28	3.14849	3.86298	3.49265	4.54786	3.53934	3.66359	3.81558	2.96167	3.29777	3.48831	4.02126	3.87278	3.96462	3.23495	3.7094	3.73415	4.03159
ENSG00000223551	TMSB4XP4	9.39835	9.06453	10.1761	9.62185	7.93402	7.59388	8.5241	7.83951	8.3168	7.75619	8.72832	9.06807	8.29148	7.91039	7.41588	8.38761	8.79039
ENSG00000223564	CYP4F32P	2.22926	2.22926	2.87591	2.22926	2.77933	3.66359	2.22926	2.22926	2.22926	2.22926	2.22926	2.22926	2.22926	2.22926	3.18918	3.47537	2.8049
ENSG00000223566	TNRC18P2	2.22926	2.22926	2.22926	2.22926	2.22926	2.79045	2.22926	2.22926	3.70936	2.22926	2.22926	2.83775	2.22926	2.22926	3.18918	2.86667	2.22926
ENSG00000223568	RPL3P11	2.22926	2.22926	2.22926	2.22926	2.22926	2.22926	2.22926	2.22926	2.22926	2.22926	2.22926	2.22926	2.22926	2.22926	2.22926	2.22926	2.22926
ENSG00000223570	RPL34P7	2.22926	2.22926	2.22926	2.22926	2.22926	3.01805	2.22926	2.22926	2.22926	2.22926	2.22926	2.22926	2.22926	2.22926	2.22926	2.22926	2.22926
ENSG00000223572	CKMT1A	3.98802	3.32996	3.49265	2.88871	6.91845	6.59698	6.84265	7.24047	6.65364	6.41266	6.30224	5.01805	5.82129	6.2386	7.36019	6.50779	5.70244
ENSG00000223573	TINCR	3.64936	3.49072	3.49265	2.22926	3.17098	3.3317	4.31513	3.94052	4.44822	3.96102	3.65018	2.83775	4.04794	4.78441	5.63965	4.35002	3.95662
ENSG00000223583	RPL17P9	3.64936	3.32996	3.63149	4.48221	3.0026	2.79045	3.10695	2.22926	3.29777	3.21639	3.65018	3.26841	2.83868	3.62537	3.7094	2.86667	3.59686
ENSG00000223584	TVP23CP1	4.32891	2.87488	4.14697	3.89512	4.09239	3.66359	4.50637	3.2545	2.22926	3.70194	4.2397	4.6693	3.87509	2.94744	3.56387	4.41771	3.79086
ENSG00000223587	LINC01986	2.22926	2.22926	2.22926	2.22926	2.22926	2.22926	2.22926	2.22926	2.22926	2.22926	2.22926	2.22926	2.83868	2.22926	2.22926	2.22926	2.22926
ENSG00000223591	CENPVL1	2.22926	2.22926	2.22926	2.22926	2.22926	2.22926	2.22926	2.22926	2.22926	2.22926	2.22926	2.22926	2.22926	3.23495	2.22926	2.22926	2.22926
ENSG00000223601	EBLN1	2.22926	2.22926	2.22926	2.22926	2.22926	2.22926	2.22926	2.22926	2.22926	2.22926	2.22926	2.22926	2.22926	2.22926	2.22926	2.86667	2.22926
ENSG00000223603	CRPP1	2.22926	2.22926	2.22926	2.22926	2.22926	3.01805	2.22926	2.22926	2.22926	2.80651	2.22926	2.22926	2.22926	2.22926	2.22926	2.22926	2.22926
ENSG00000223604	RPL17P13	3.64936	3.49072	2.22926	2.22926	2.22926	2.22926	2.85459	2.22926	2.22926	2.22926	2.82876	2.22926	2.83868	2.22926	2.22926	2.22926	2.22926
ENSG00000223609	HBD	7.44004	7.18746	3.75448	3.89512	4.42373	3.91716	4.44567	4.53903	5.04161	3.7949	4.17103	7.19346	6.23501	5.0718	4.86199	5.19718	5.49826
ENSG00000223614	ZNF735	2.22926	2.22926	2.22926	2.22926	2.22926	2.22926	2.22926	2.22926	2.22926	2.22926	2.22926	2.22926	2.22926	2.22926	2.91417	3.12365	2.22926
ENSG00000223619	MTCO1P17	2.22926	2.22926	3.13642	2.22926	2.77933	2.22926	2.22926	2.22926	2.22926	3.21639	2.22926	2.22926	2.22926	2.22926	2.22926	2.22926	2.22926
ENSG00000223622	GSTA6P	2.22926	2.22926	2.22926	2.22926	2.22926	2.22926	2.22926	2.22926	2.22926	2.80651	2.22926	2.22926	2.22926	3.44937	2.22926	2.22926	2.22926
ENSG00000223626	LINC01044	2.22926	2.22926	2.22926	2.22926	2.22926	2.22926	2.22926	2.22926	2.22926	2.22926	2.22926	2.22926	2.22926	2.94744	2.22926	2.22926	2.22926
ENSG00000223638	RFPL4A	2.22926	3.49072	3.49265	3.51654	3.63692	3.01805	3.29637	2.96167	3.29777	2.80651	2.82876	3.26841	2.83868	2.22926	2.22926	2.22926	3.03811
ENSG00000223648	IGHV3-64	2.22926	3.32996	5.22993	4.93498	2.22926	2.22926	2.85459	2.96167	3.29777	3.70194	4.09841	2.22926	2.22926	2.94744	2.22926	2.22926	4.23253
ENSG00000223656	HMGB3P10	3.88571	3.13499	2.87591	2.22926	3.0026	2.79045	3.58776	3.65156	3.29777	2.80651	2.22926	3.08364	2.22926	3.44937	3.56387	2.86667	3.2137
ENSG00000223658	C1GALT1C1L	6.47361	6.26456	5.85426	5.82883	8.18043	7.84455	8.39964	6.81882	6.09329	7.15332	7.28783	7.3136	6.50236	7.18619	7.56288	8.24446	6.71748
ENSG00000223662	SAMSN1-AS1	2.22926	3.13499	3.49265	2.22926	3.17098	2.22926	2.22926	2.22926	2.22926	2.22926	2.22926	2.22926	2.22926	2.22926	2.22926	3.12365	2.22926
ENSG00000223663	NDUFB4P8	2.22926	2.22926	2.22926	2.88871	2.22926	2.79045	2.85459	2.96167	4.77708	2.80651	2.22926	2.22926	3.08494	2.22926	2.91417	2.22926	3.03811
ENSG00000223668	EEF1A1P24	3.34612	3.49072	4.22818	4.54786	3.88662	4.06017	3.10695	3.65156	3.70936	3.7949	3.65018	3.26841	3.87509	4.02988	3.39477	3.31638	3.48496
ENSG00000223676	RPL34P26	2.22926	2.22926	2.87591	2.22926	2.22926	2.79045	2.22926	2.96167	3.70936	2.22926	2.22926	2.22926	2.83868	2.22926	2.22926	2.22926	3.2137
ENSG00000223683	RPSAP65	3.14849	2.22926	2.22926	2.22926	2.22926	2.22926	2.85459	2.22926	2.22926	2.22926	2.82876	2.22926	2.22926	2.22926	2.22926	2.22926	2.22926
ENSG00000223685	LINC00571	3.77367	3.49072	3.13642	2.88871	4.47155	5.0506	5.1166	3.2545	2.22926	4.86611	4.30485	4.71809	4.04794	3.44937	3.7094	3.94407	4.6522
ENSG00000223692	DIP2A-IT1	2.22926	2.87488	3.33167	3.65764	2.22926	2.22926	2.22926	2.22926	2.22926	2.80651	2.22926	2.83775	2.83868	2.22926	2.22926	2.22926	3.35908
ENSG00000223694	ADH5P3	3.14849	2.87488	3.33167	3.78255	2.77933	3.01805	2.85459	2.22926	3.29777	3.21639	3.07119	3.67017	3.08494	2.22926	3.7094	3.84384	2.22926
ENSG00000223701	RAET1E-AS1	2.22926	2.22926	2.22926	2.22926	2.22926	2.22926	2.22926	2.22926	2.22926	2.22926	2.22926	2.22926	2.22926	2.22926	3.18918	2.86667	2.22926
ENSG00000223702	ZDHHC20P2	2.22926	2.22926	2.22926	2.22926	2.22926	2.22926	2.22926	2.22926	2.22926	2.22926	2.22926	2.22926	2.22926	2.22926	2.22926	2.22926	2.22926
ENSG00000223705	NSUN5P1	8.81806	9.33153	9.83089	9.95746	9.28558	9.36377	9.39893	9.97046	10.0302	9.34234	9.42584	9.09289	9.33592	9.59473	9.80662	9.42133	9.28264
ENSG00000223709	TRIM64EP	2.22926	2.22926	2.22926	2.22926	2.22926	2.22926	2.22926	2.22926	2.22926	2.22926	2.22926	2.22926	2.22926	2.22926	2.22926	2.22926	2.22926
ENSG00000223714	LINC02601	2.88465	2.22926	2.22926	2.88871	3.31058	3.45485	3.29637	3.80511	4.24695	2.80651	3.25346	2.83775	3.77818	3.90997	4.05948	2.22926	3.03811
ENSG00000223718	RPL15P11	2.22926	3.32996	2.22926	3.51654	3.31058	3.01805	2.85459	2.96167	2.22926	2.22926	3.40416	3.55305	2.22926	3.62537	2.91417	3.12365	2.22926
ENSG00000223729	LINC02247	2.88465	2.22926	2.22926	2.22926	2.22926	2.22926	2.22926	2.22926	2.22926	2.22926	2.22926	2.22926	2.22926	2.22926	2.22926	2.22926	2.22926
ENSG00000223730	RPL6P28	2.22926	2.22926	2.22926	2.22926	2.77933	2.22926	2.22926	2.22926	2.22926	2.22926	2.22926	3.77597	2.83868	2.22926	2.22926	2.22926	2.22926
ENSG00000223735	OR51B3P	2.22926	2.22926	2.22926	2.22926	2.22926	2.22926	2.22926	2.22926	2.22926	2.22926	2.22926	2.22926	2.83868	2.22926	2.22926	2.22926	2.22926
ENSG00000223756	TSSC2	4.71481	4.44183	5.3721	5.54808	3.95918	4.41121	4.50637	4.75947	4.62271	4.46435	4.98561	4.89743	4.72123	4.50083	5.243	4.54345	4.406
ENSG00000223764	LINC02593	5.59394	5.69821	2.22926	2.22926	4.64726	5.20165	4.38203	6.59709	6.83498	5.29451	3.93891	4.979	6.34498	6.3896	6.62245	3.94407	4.93526
ENSG00000223768	LINC00205	7.50407	7.66598	6.23229	6.61284	6.98292	7.32299	6.98213	7.27542	7.79396	6.75582	6.89793	7.3059	7.23071	7.52058	7.17892	7.23489	6.90247
ENSG00000223770	CACNA2D1-AS1	2.22926	3.32996	3.75448	4.26289	3.0026	3.18957	2.22926	2.22926	3.70936	3.21639	3.53447	3.42109	4.39728	2.94744	2.22926	3.47537	2.22926
ENSG00000223772	GEMIN8P3	2.88465	2.22926	2.22926	2.22926	2.22926	2.22926	3.45274	2.22926	2.22926	2.22926	3.25346	2.22926	2.22926	2.22926	2.22926	2.22926	2.22926
ENSG00000223773	CD99P1	7.03649	7.46222	6.3217	6.18735	7.03704	7.32299	6.76154	7.03826	6.25521	6.75582	6.87789	7.23463	7.17239	7.05061	6.94648	6.46273	6.72783
ENSG00000223776	LGALS8-AS1	2.88465	3.96416	3.86539	3.65764	4.15396	4.06017	4.09046	4.82563	5.04161	4.65781	4.53702	3.26841	3.96462	4.33256	4.05948	4.60212	4.55912
ENSG00000223791	UBE2E1-AS1	2.22926	3.96416	3.33167	2.88871	4.90852	3.75452	4.67343	4.27454	4.24695	3.60047	3.65018	4.26606	3.77818	4.02988	4.74764	4.12253	3.2137
ENSG00000223797	ENTPD3-AS1	7.24769	7.49315	8.00242	7.72544	8.29581	7.42912	8.62892	7.54727	6.83498	7.54899	7.58201	7.54062	7.255	6.94331	7.16814	8.51783	7.5056
ENSG00000223802	CERS1	2.22926	3.13499	4.06013	2.88871	4.3741	4.80689	4.16987	4.82563	4.24695	3.96102	4.2397	3.26841	3.87509	4.33256	6.16035	4.03655	3.6981
ENSG00000223806	LINC00114	3.14849	2.87488	2.22926	2.22926	3.0026	2.22926	2.22926	3.2545	2.22926	2.80651	2.22926	2.22926	3.26996	2.22926	2.22926	2.22926	3.2137
ENSG00000223807	BOLA3P4	2.88465	3.49072	3.13642	2.22926	2.22926	2.22926	2.22926	2.22926	2.22926	2.22926	2.22926	2.22926	2.22926	2.22926	2.22926	2.22926	2.22926
ENSG00000223820	CFL1P1	6.06892	5.77627	6.81552	6.7124	6.99859	6.60767	7.30991	7.01087	5.91064	6.41266	6.64862	6.62775	5.82129	6.19236	6.77238	6.91681	6.493
ENSG00000223823	LINC01342	2.22926	3.13499	4.06013	2.22926	4.09239	3.3317	3.45274	4.53903	4.62271	3.21639	3.65018	2.83775	3.42285	4.57754	4.80601	3.12365	3.03811
ENSG00000223839	FAM95B1	2.22926	3.13499	2.87591	3.65764	2.22926	2.22926	2.22926	3.2545	2.22926	2.80651	3.25346	2.83775	2.22926	2.22926	2.22926	2.22926	3.03811
ENSG00000223845	VN1R40P	2.22926	2.22926	2.22926	2.22926	2.22926	2.22926	2.22926	3.2545	2.22926	2.22926	2.22926	2.22926	2.22926	2.22926	2.22926	2.22926	2.22926
ENSG00000223850	MYCNUT	2.22926	2.22926	2.22926	2.22926	2.22926	2.22926	3.45274	2.22926	2.22926	2.80651	2.82876	2.22926	2.22926	2.22926	2.22926	2.22926	2.22926
ENSG00000223855	HRAT92	5.14303	4.7385	3.33167	3.35282	5.52851	5.68198	6.12744	6.68646	6.25521	5.55294	5.43858	5.09298	4.12596	5.78762	6.71427	5.99819	4.16907
ENSG00000223861	RPS10P6	4.71481	4.44183	3.63149	3.89512	3.88662	4.35898	3.81558	4.6166	5.15702	4.03613	3.85046	4.04543	4.72123	4.78441	3.83806	4.48208	4.29298
ENSG00000223863	LINC01805	2.22926	2.22926	2.22926	2.22926	2.77933	3.01805	3.45274	2.22926	2.22926	2.22926	2.22926	2.22926	2.22926	2.22926	2.22926	3.31638	2.22926
ENSG00000223865	HLA-DPB1	11.9009	11.7892	14.0088	13.8313	10.0273	9.94191	10.8734	10.9221	11.3437	11.5518	12.3811	11.461	10.8377	10.6363	10.571	10.4685	12.3127
ENSG00000223877	RPS8P10	3.14849	3.62938	3.33167	2.88871	4.09239	2.79045	3.45274	4.45665	5.91064	3.60047	3.85046	3.08364	3.26996	4.50083	4.48506	2.86667	3.03811
ENSG00000223882	ABCC5-AS1	3.77367	4.14424	2.22926	2.88871	2.77933	3.45485	3.45274	2.22926	2.22926	3.21639	2.22926	2.22926	2.83868	2.94744	2.22926	3.12365	2.8049
ENSG00000223883	LINC01707	3.50898	3.13499	2.22926	2.22926	2.22926	2.79045	2.85459	2.22926	2.22926	2.22926	3.07119	2.22926	2.22926	2.22926	2.22926	2.22926	3.2137
ENSG00000223891	OSER1-DT	7.33831	7.40643	7.66366	7.48156	8.23763	8.12268	8.40345	7.87789	7.86234	7.84483	8.04844	7.46655	7.39999	7.63698	7.90519	8.23558	7.73817
ENSG00000223893	GNL2P1	2.22926	2.22926	2.22926	2.22926	2.22926	2.79045	2.22926	2.22926	2.22926	2.22926	2.22926	2.22926	2.22926	2.94744	2.91417	2.22926	2.22926
ENSG00000223903	RPL23P4	3.34612	2.22926	2.22926	3.15408	2.22926	3.01805	2.22926	2.22926	2.22926	2.22926	2.22926	2.22926	2.22926	2.22926	3.18918	2.22926	2.8049
ENSG00000223910	ZNF32-AS3	2.22926	2.22926	2.22926	2.22926	2.22926	2.22926	3.45274	2.22926	2.22926	2.22926	3.40416	2.22926	2.22926	2.22926	3.56387	2.22926	2.22926
ENSG00000223914	LINC02471	2.22926	2.22926	2.22926	2.22926	2.22926	2.22926	2.22926	2.22926	2.22926	2.22926	2.22926	2.22926	2.22926	2.22926	2.22926	2.22926	2.22926
ENSG00000223916	RPL18AP9	3.14849	3.75221	3.63149	3.15408	2.22926	3.5644	3.81558	5.52164	5.04161	3.70194	3.25346	3.08364	3.77818	5.21936	6.24505	3.47537	3.48496
ENSG00000223918	RPS21P5	2.22926	2.22926	2.22926	2.88871	2.22926	2.22926	2.22926	2.22926	2.22926	2.22926	2.22926	2.22926	2.22926	2.22926	2.22926	2.22926	2.22926
ENSG00000223922	ASS1P2	3.77367	4.68419	4.7418	4.34018	4.21266	4.46144	4.00562	4.6166	4.24695	4.17387	4.2397	4.76519	4.62173	4.33256	4.48506	4.54345	4.23253
ENSG00000223923	TNS1-AS1	4.87285	5.18839	2.22926	3.51654	6.816	6.36447	6.65004	6.09422	4.62271	5.5049	6.52509	5.50125	5.0214	5.90726	6.57425	6.92789	4.82106
ENSG00000223940	KRT8P8	2.88465	2.22926	2.22926	2.22926	3.17098	3.18957	3.29637	2.22926	2.22926	2.22926	3.07119	2.22926	3.08494	2.22926	3.39477	3.12365	2.8049
ENSG00000223941	LINC01014	3.14849	2.22926	2.22926	2.22926	3.88662	2.22926	3.45274	2.22926	2.22926	3.36214	3.07119	2.83775	2.22926	2.94744	2.22926	2.86667	3.2137
ENSG00000223949	ROR1-AS1	6.06892	6.54168	4.14697	4.98231	4.83884	5.25777	5.03865	4.82563	5.15702	5.37714	4.77973	6.26333	6.6194	5.47468	5.60786	5.64006	5.6153
ENSG00000223953	C1QTNF5	3.88571	3.32996	2.22926	2.22926	2.22926	2.22926	2.22926	3.47266	2.22926	2.22926	2.22926	3.26841	4.12596	4.8469	4.68665	2.22926	2.8049
ENSG00000223956	LINC01767	2.22926	2.22926	2.87591	2.88871	2.77933	2.22926	2.22926	2.22926	2.22926	2.22926	2.22926	3.08364	2.22926	2.22926	2.22926	2.22926	2.22926
ENSG00000223959	AFG3L1P	8.54518	8.82737	9.10974	9.58862	8.52389	8.55908	8.34111	8.75347	8.17616	8.55164	8.91421	8.50116	8.35648	8.40033	8.44055	8.06058	8.37637
ENSG00000223960	CHROMR	8.35438	8.67054	8.52188	8.52037	8.23433	8.18813	8.2465	7.98023	8.18953	8.06169	8.10119	8.79039	8.58426	7.91749	7.66597	8.09044	8.43747
ENSG00000223972	DDX11L2	2.22926	3.75221	2.22926	3.15408	3.80931	3.66359	3.7075	4.17281	5.45516	2.80651	3.53447	3.42109	3.26996	4.02988	3.56387	3.47537	3.59686
ENSG00000223974	BNIP3P42	2.22926	2.22926	2.87591	2.22926	3.63692	3.01805	2.22926	2.22926	3.70936	3.36214	3.07119	2.22926	3.67225	2.94744	2.22926	3.47537	2.22926
ENSG00000223979	SMCR2	2.88465	3.75221	3.49265	2.22926	2.22926	2.22926	2.22926	3.47266	4.24695	2.80651	2.22926	2.22926	3.08494	3.23495	3.18918	3.12365	2.22926
ENSG00000223987	RPL26P28	2.22926	2.22926	3.33167	3.15408	2.22926	2.22926	2.22926	2.22926	2.22926	2.80651	2.22926	2.22926	2.22926	2.22926	2.22926	2.22926	2.8049
ENSG00000223993	LINC02647	2.22926	2.22926	2.22926	2.22926	2.22926	2.22926	2.85459	2.22926	2.22926	2.22926	2.22926	2.22926	2.22926	2.22926	2.22926	2.22926	2.22926
ENSG00000224004	ATP5F1CP1	5.01453	5.02558	5.19202	4.78236	5.34245	4.60161	5.4815	5.21659	5.36264	4.86611	5.51917	5.55474	4.76836	4.57754	5.15709	5.40423	4.69643
ENSG00000224008	LINC01441	2.88465	2.22926	2.22926	2.22926	2.22926	2.79045	2.22926	2.22926	2.22926	2.22926	2.22926	2.22926	2.22926	2.22926	2.22926	2.22926	2.22926
ENSG00000224011	RPL36AP46	2.22926	2.22926	2.22926	2.22926	2.22926	3.45485	2.22926	2.22926	2.22926	2.22926	2.22926	2.22926	2.22926	2.22926	2.22926	3.31638	2.22926
ENSG00000224017	LINC01449	4.25192	3.32996	2.22926	2.22926	2.22926	3.01805	2.22926	2.22926	2.22926	2.22926	2.22926	3.55305	4.19939	3.23495	2.91417	2.22926	4.406
ENSG00000224019	RPL21P32	5.36918	4.88954	4.44486	5.07235	4.76542	4.72847	3.58776	2.22926	3.29777	4.29801	4.77973	5.32742	5.26787	4.41939	3.7094	4.03655	5.13869
ENSG00000224020	MIR181A2HG	5.88782	5.18839	4.9852	4.34018	5.85759	5.41379	5.99131	4.88873	4.62271	5.20671	5.41066	5.26435	5.53191	4.57754	5.0174	5.88853	5.37062
ENSG00000224023	EDRF1-DT	4.59818	4.05749	4.30451	4.18062	5.06869	5.113	5.19041	4.36878	4.00778	4.86611	5.06005	4.51129	4.51425	4.41939	5.0174	5.08089	5.00644
ENSG00000224034	LINC02561	2.22926	2.87488	4.22818	3.78255	2.22926	2.22926	2.85459	2.22926	2.22926	2.80651	2.82876	2.22926	2.22926	2.22926	2.22926	2.22926	3.35908
ENSG00000224041	IGKV3D-15	5.88782	5.77627	9.21814	8.78778	3.53934	3.99078	4.91282	4.82563	4.62271	6.21928	7.43215	5.16407	4.76836	4.78441	3.95388	4.12253	6.65374
ENSG00000224045	PAEPP1	2.22926	2.22926	2.22926	2.22926	3.43161	2.22926	3.58776	2.22926	3.29777	2.22926	3.07119	2.83775	2.22926	2.22926	2.22926	2.22926	2.22926
ENSG00000224048	LINC02612	2.22926	2.22926	2.22926	2.22926	2.22926	2.22926	2.22926	2.22926	2.22926	2.22926	2.22926	2.22926	2.22926	2.22926	2.22926	2.22926	2.22926
ENSG00000224051	CPTP	5.81351	6.30009	4.68744	5.02806	6.56526	7.34867	4.99797	8.96787	9.00952	7.7511	6.22484	5.68023	7.31013	8.40539	9.33957	4.2786	5.25945
ENSG00000224055	GAPDHP55	2.22926	2.22926	2.22926	2.22926	2.22926	2.22926	2.22926	2.22926	2.22926	2.22926	2.22926	2.22926	2.22926	2.22926	2.22926	2.22926	2.22926
ENSG00000224057	EGFR-AS1	2.88465	3.13499	3.13642	3.15408	2.77933	3.75452	3.10695	4.06214	3.70936	3.04034	3.53447	3.9622	4.45706	2.22926	2.22926	3.94407	2.22926
ENSG00000224064	RPL32P6	3.14849	2.22926	2.22926	2.22926	3.31058	3.91716	2.22926	2.22926	4.24695	2.80651	2.22926	2.22926	3.42285	2.22926	2.22926	2.22926	2.22926
ENSG00000224072	VEZTP1	4.16998	2.87488	3.33167	3.15408	3.0026	2.79045	2.85459	2.22926	2.22926	2.80651	2.82876	3.55305	3.42285	2.94744	2.22926	3.94407	4.16907
ENSG00000224074	LINC00691	2.22926	2.22926	2.22926	2.22926	4.0276	3.18957	2.85459	3.65156	2.22926	2.80651	3.53447	3.87278	2.22926	3.62537	3.7094	2.22926	2.22926
ENSG00000224081	SLC44A3-AS1	8.47904	8.27197	5.59083	5.57879	7.17446	7.42912	7.26021	6.78685	6.61445	6.9372	6.62475	7.83629	7.84594	7.27734	7.26231	7.532	7.61548
ENSG00000224083	MTCO1P11	2.22926	2.22926	4.06013	4.34018	2.22926	2.22926	2.22926	2.22926	2.22926	3.04034	3.85046	3.77597	2.22926	2.22926	2.22926	2.22926	3.6981
ENSG00000224085	RPL23AP41	2.22926	2.22926	2.22926	2.22926	2.22926	2.22926	2.22926	2.22926	2.22926	2.22926	2.22926	2.22926	2.22926	2.94744	2.22926	2.22926	2.22926
ENSG00000224095	LINC01935	2.22926	2.22926	2.22926	2.22926	3.17098	2.79045	2.22926	2.22926	2.22926	2.22926	2.22926	2.22926	2.83868	2.22926	2.22926	2.22926	2.22926
ENSG00000224101	ELMO1-AS1	2.88465	3.49072	2.87591	3.51654	2.22926	2.22926	2.22926	3.47266	2.22926	4.10691	2.82876	2.22926	2.22926	2.22926	2.22926	2.22926	2.8049
ENSG00000224109	CENPVL3	2.22926	2.22926	2.22926	2.22926	3.31058	2.79045	2.22926	2.22926	2.22926	3.60047	2.22926	2.22926	3.08494	3.62537	2.91417	2.22926	2.22926
ENSG00000224114	RPS14P1	5.76171	5.82602	5.43813	5.87889	5.52851	5.76117	6.38169	6.04084	6.49004	5.86911	5.66776	5.52825	6.07995	5.78762	5.94917	6.11954	5.37062
ENSG00000224116	INHBA-AS1	4.92171	5.43435	2.87591	3.51654	3.72643	4.60161	4.56441	2.22926	2.22926	2.80651	2.22926	5.16407	4.98233	3.77655	3.18918	3.84384	4.29298
ENSG00000224122	POU6F2-AS1	2.22926	2.22926	2.22926	2.22926	2.22926	2.79045	2.22926	2.22926	2.22926	2.22926	2.22926	2.22926	2.22926	2.22926	2.22926	2.22926	2.22926
ENSG00000224137	LINC01857	3.88571	3.86298	7.0736	7.27404	2.22926	2.79045	4.00562	4.53903	5.84417	5.3226	6.24066	3.08364	2.22926	3.23495	2.22926	2.22926	5.39709
ENSG00000224141	MIR548XHG	4.53583	4.50668	2.87591	4.48221	5.46158	5.59811	5.94991	4.36878	4.44822	4.94127	5.3234	4.81071	4.81391	5.01892	4.96752	5.64006	4.23253
ENSG00000224153	LINC02054	2.22926	2.22926	2.22926	2.22926	2.22926	2.22926	2.22926	2.22926	2.22926	2.22926	2.22926	2.22926	2.22926	2.22926	2.22926	2.22926	2.8049
ENSG00000224157	HCG14	3.98802	3.13499	2.87591	3.15408	5.00683	4.80689	5.154	5.26444	5.04161	4.23745	3.93891	3.87278	3.87509	4.33256	5.54205	5.52706	4.60647
ENSG00000224164	LINC02828	4.59818	3.62938	3.49265	3.51654	3.0026	2.22926	2.22926	2.22926	2.22926	2.22926	3.25346	4.04543	3.77818	3.77655	3.18918	4.48208	3.6981
ENSG00000224165	DNAJC27-AS1	6.48954	6.03064	7.15351	6.62749	7.82846	7.54473	8.02148	7.52809	7.05566	7.29995	7.40442	7.09852	7.02949	7.1979	7.82522	7.9778	6.89331
ENSG00000224173	LINC02831	4.32891	3.49072	2.87591	3.15408	4.5177	4.98525	5.154	3.2545	3.29777	4.41122	4.42607	4.12337	3.96462	3.90997	4.15674	4.60212	3.35908
ENSG00000224177	LINC00570	3.14849	2.22926	2.22926	2.22926	2.22926	2.22926	2.22926	2.22926	2.22926	3.04034	2.22926	4.04543	3.08494	3.23495	3.39477	2.22926	2.22926
ENSG00000224184	MIR3681HG	3.77367	4.22536	4.44486	4.09262	2.77933	2.79045	3.10695	3.65156	2.22926	3.21639	4.2397	3.08364	3.08494	3.23495	3.18918	3.12365	3.03811
ENSG00000224186	C5orf66	4.32891	4.37361	3.63149	4.61043	3.80931	4.24774	4.00562	3.65156	3.70936	4.70211	4.02126	3.9622	4.51425	3.90997	3.95388	4.20297	3.35908
ENSG00000224189	HAGLR	5.62332	5.46622	5.43813	5.27484	7.26793	7.16568	6.5431	7.18028	7.22114	7.05758	6.55066	5.75052	6.63184	7.08887	6.84185	6.26682	5.93575
ENSG00000224190	LINC02667	3.14849	2.22926	3.13642	2.22926	3.17098	2.22926	3.45274	2.22926	2.22926	2.22926	2.22926	2.22926	2.22926	2.22926	2.22926	3.12365	2.8049
ENSG00000224203	RPS23P10	2.22926	2.22926	2.22926	2.22926	2.22926	2.22926	2.22926	2.22926	2.22926	2.22926	2.22926	2.83775	2.22926	2.22926	2.22926	2.22926	3.03811
ENSG00000224204	PHEX-AS1	2.22926	2.22926	2.22926	2.22926	2.22926	2.22926	2.22926	2.22926	2.22926	2.80651	2.22926	2.22926	2.22926	2.22926	2.91417	2.22926	2.22926
ENSG00000224209	LINC00466	3.98802	2.87488	2.22926	2.88871	4.21266	3.66359	4.62002	2.22926	2.22926	3.48831	3.93891	3.42109	3.42285	3.62537	3.95388	4.2786	3.59686
ENSG00000224221	RPS6P8	3.98802	3.13499	3.33167	3.99789	3.80931	4.06017	3.81558	4.27454	2.22926	4.03613	3.25346	3.26841	3.42285	2.22926	4.33129	2.22926	4.10223
ENSG00000224223	VSTM2A-OT1	2.22926	2.22926	2.22926	2.22926	2.22926	2.22926	2.22926	2.22926	2.22926	2.22926	2.22926	2.22926	2.22926	2.22926	2.91417	2.22926	2.22926
ENSG00000224227	OR2L1P	2.22926	2.22926	2.22926	2.22926	2.22926	2.79045	2.22926	2.22926	2.22926	2.22926	2.22926	3.67017	2.22926	2.22926	2.22926	2.22926	2.22926
ENSG00000224243	SOX1-OT	2.22926	2.22926	2.22926	2.22926	2.22926	2.22926	2.22926	2.22926	2.22926	2.22926	2.22926	3.08364	2.22926	2.22926	2.22926	2.22926	2.22926
ENSG00000224254	MTCO1P39	2.22926	2.22926	2.22926	2.22926	2.22926	2.79045	2.22926	2.22926	2.22926	2.22926	2.22926	2.22926	2.22926	2.22926	2.22926	2.86667	2.22926
ENSG00000224255	PDCL3P6	2.88465	2.22926	2.22926	3.51654	2.77933	2.22926	2.85459	3.65156	4.9157	3.21639	2.22926	2.22926	3.08494	2.94744	2.91417	3.84384	2.8049
ENSG00000224257	VWC2L-IT1	3.14849	3.32996	3.13642	2.22926	2.22926	2.22926	2.22926	2.22926	2.22926	2.22926	2.22926	2.22926	3.26996	2.94744	2.22926	2.22926	2.22926
ENSG00000224259	LINC01133	8.89466	8.26303	5.22993	4.09262	9.33573	9.08903	9.74873	8.91349	8.69969	8.32737	8.65965	8.86825	8.35648	8.86416	8.9975	9.65402	8.28134
ENSG00000224261	RPSAP18	3.98802	3.13499	5.78023	5.02806	5.00683	5.113	5.67251	5.86758	6.20325	5.04685	5.26207	4.04543	4.62173	4.8469	5.28405	5.12074	3.95662
ENSG00000224276	ARHGEF2-AS1	2.22926	2.22926	2.22926	2.22926	3.0026	2.22926	3.81558	2.22926	2.22926	2.22926	3.25346	2.22926	2.22926	2.22926	2.22926	3.12365	2.22926
ENSG00000224279	RPS29P31	2.22926	2.22926	2.22926	2.22926	2.22926	2.22926	2.22926	2.22926	2.22926	2.22926	2.22926	2.83775	2.22926	2.22926	2.22926	2.22926	2.22926
ENSG00000224281	SLC25A5-AS1	5.29778	5.43435	6.42212	6.50586	6.46715	5.88995	6.62404	5.70512	4.62271	6.06317	6.34675	5.86045	5.0214	5.99083	5.92365	6.30139	6.1517
ENSG00000224282	RPL9P17	3.64936	2.87488	3.33167	3.78255	2.77933	2.79045	3.29637	3.65156	3.70936	3.21639	2.22926	3.9622	3.55498	2.22926	3.56387	3.84384	2.22926
ENSG00000224286	LINC01142	3.77367	2.22926	2.22926	2.88871	2.77933	2.22926	2.22926	2.22926	2.22926	3.36214	2.82876	3.9622	3.42285	2.22926	2.22926	2.22926	3.48496
ENSG00000224287	MSL3P1	5.59394	5.46622	5.0291	4.61043	6.617	5.94176	6.91943	5.67028	5.97416	5.26585	5.71402	5.55474	5.47736	5.12275	6.28559	6.64853	5.23022
ENSG00000224288	MTCYBP11	2.88465	2.22926	2.22926	2.22926	2.22926	2.22926	2.22926	2.22926	2.22926	2.22926	2.22926	2.22926	2.22926	2.22926	2.22926	2.22926	2.8049
ENSG00000224294	PINCR	2.22926	2.22926	2.22926	2.22926	2.22926	2.22926	2.22926	2.22926	2.22926	2.22926	2.82876	2.22926	2.22926	2.22926	3.39477	2.22926	2.22926
ENSG00000224296	MRPL49P1	2.22926	2.22926	2.22926	2.22926	2.22926	2.22926	2.22926	2.22926	2.22926	2.22926	2.22926	2.22926	2.22926	2.22926	2.22926	2.22926	2.22926
ENSG00000224299	MTATP6P16	2.88465	2.22926	2.22926	2.22926	2.22926	2.22926	3.29637	2.22926	2.22926	3.04034	2.22926	2.83775	2.22926	2.22926	2.22926	2.86667	3.03811
ENSG00000224308	LINC01527	2.22926	2.22926	2.22926	2.22926	2.22926	2.22926	2.22926	2.22926	2.22926	2.22926	2.22926	2.22926	2.22926	2.22926	2.22926	2.22926	2.22926
ENSG00000224310	LINC01567	3.88571	2.22926	2.22926	2.22926	3.17098	2.79045	3.45274	2.22926	3.29777	2.80651	3.07119	2.22926	3.77818	2.22926	3.83806	3.47537	3.6981
ENSG00000224314	TCERG1P1	2.22926	2.22926	3.13642	2.22926	2.22926	2.22926	2.22926	2.22926	2.22926	2.22926	2.22926	2.83775	2.22926	2.94744	2.22926	2.22926	2.22926
ENSG00000224315	RPL7P7	2.22926	3.96416	3.33167	2.22926	2.22926	2.79045	2.22926	2.22926	4.44822	3.04034	2.22926	2.22926	2.22926	3.44937	2.22926	2.22926	2.22926
ENSG00000224316	GTF2IP5	2.22926	3.75221	2.87591	4.61043	4.09239	4.30456	2.85459	2.96167	2.22926	3.88089	3.93891	3.55305	3.55498	2.22926	3.39477	3.47537	2.8049
ENSG00000224318	CHL1-AS2	3.64936	4.22536	3.49265	3.51654	4.5623	4.06017	4.38203	4.27454	4.62271	4.35585	4.02126	4.19673	3.55498	4.33256	4.33129	4.41771	4.406
ENSG00000224328	MDC1-AS1	2.22926	2.22926	2.22926	2.22926	2.22926	2.22926	2.22926	2.22926	2.22926	2.22926	2.22926	2.22926	2.22926	2.22926	2.22926	2.22926	2.22926
ENSG00000224340	RPL21P21	2.22926	2.22926	2.22926	2.22926	2.22926	2.22926	2.22926	3.80511	2.22926	2.22926	2.22926	2.22926	2.22926	2.22926	2.22926	2.22926	2.22926
ENSG00000224346	BICD1P1	2.22926	2.22926	2.22926	2.22926	2.22926	2.22926	2.22926	2.22926	2.22926	2.22926	2.22926	2.22926	2.22926	2.22926	2.22926	2.22926	2.22926
ENSG00000224348	RPL36P6	3.14849	2.22926	4.30451	3.78255	2.22926	2.79045	2.85459	2.22926	2.22926	2.22926	3.53447	2.22926	3.55498	2.22926	2.22926	2.22926	3.48496
ENSG00000224349	FAM135A-AS1	2.88465	3.62938	3.13642	3.35282	4.42373	3.5644	4.50637	4.06214	4.24695	4.17387	4.48271	4.12337	4.12596	3.23495	3.39477	3.61256	3.6981
ENSG00000224351	CDKN2AIPNLP3	2.22926	2.22926	2.22926	2.22926	2.22926	2.22926	2.22926	2.22926	2.22926	2.80651	2.22926	2.22926	2.22926	2.22926	2.22926	2.22926	2.22926
ENSG00000224354	MTND2P5	2.22926	3.32996	2.22926	3.78255	3.88662	3.01805	2.85459	2.22926	2.22926	2.22926	2.22926	2.22926	3.26996	2.22926	2.91417	2.22926	2.22926
ENSG00000224373	IGHV4-59	7.20978	6.69612	10.7354	10.4736	5.34245	5.28501	6.26863	5.00685	4.9157	7.80611	8.76692	6.26333	5.96637	3.90997	4.247	5.37178	8.59819
ENSG00000224382	LINC00703	2.22926	2.22926	2.22926	2.22926	2.22926	2.22926	2.22926	2.22926	2.22926	2.22926	2.22926	2.22926	3.08494	2.22926	2.22926	2.22926	2.22926
ENSG00000224383	PRR29	5.0587	5.0681	6.21371	6.08467	5.57143	5.68198	5.62051	6.70369	7.5669	6.23399	5.29307	4.89743	5.53191	6.21567	6.60656	5.52706	5.59266
ENSG00000224389	C4B	6.90025	7.35683	6.68704	7.31981	6.67672	6.95599	6.33432	6.66903	7.81136	7.29296	6.51213	6.99687	7.28676	6.71762	6.55781	6.46273	7.21347
ENSG00000224396	METTL15P3	2.22926	2.22926	2.22926	2.22926	2.22926	2.22926	2.22926	2.22926	2.22926	2.22926	2.22926	2.22926	2.22926	2.22926	2.22926	2.22926	2.22926
ENSG00000224397	PELATON	7.058	7.1588	6.05574	5.90328	5.98952	5.87225	5.81796	5.16704	5.7011	5.01255	5.61994	6.57737	6.00524	5.84869	5.81676	5.66696	6.21207
ENSG00000224401	RPL7P57	2.22926	2.22926	2.87591	2.22926	2.77933	2.22926	2.22926	2.22926	2.22926	3.48831	2.22926	2.22926	3.87509	2.22926	2.22926	2.86667	2.8049
ENSG00000224406	LINC02052	2.22926	2.22926	2.22926	2.22926	2.77933	2.22926	2.85459	2.22926	2.22926	3.36214	3.25346	2.22926	2.22926	3.62537	2.22926	4.12253	3.2137
ENSG00000224419	KRT18P27	3.34612	3.49072	2.22926	2.22926	2.22926	2.22926	3.10695	2.22926	2.22926	2.22926	2.22926	2.83775	2.22926	2.22926	3.18918	2.22926	3.59686
ENSG00000224420	ADM5	5.01453	5.02558	5.07165	5.69539	4.15396	3.91716	4.31513	6.21954	6.25521	3.36214	4.86583	5.19831	5.29978	5.58685	5.99887	2.86667	5.23022
ENSG00000224421	ATP5MFP1	2.22926	2.22926	2.22926	2.22926	2.22926	2.22926	2.22926	2.22926	2.22926	2.22926	2.22926	2.22926	2.22926	2.22926	2.22926	2.22926	2.22926
ENSG00000224424	PRKAR2A-AS1	4.59818	3.86298	3.63149	4.78236	3.88662	4.88103	5.26052	5.11567	4.24695	5.29451	5.16471	4.71809	4.56907	5.35281	5.32393	5.64006	4.51002
ENSG00000224429	LINC00539	5.33394	3.62938	6.65991	7.02045	5.41513	5.55423	4.67343	4.53903	3.70936	5.62206	5.64405	5.52825	5.39137	4.71891	4.86199	4.81414	5.49826
ENSG00000224437	PIGUP1	2.22926	3.13499	2.87591	2.22926	3.17098	3.45485	3.10695	2.22926	2.22926	2.80651	3.07119	2.22926	3.42285	3.23495	3.18918	2.22926	2.22926
ENSG00000224438	RPL23AP14	2.22926	2.22926	2.22926	2.22926	2.77933	2.22926	2.22926	2.22926	2.22926	2.22926	2.22926	2.22926	2.22926	2.22926	2.22926	2.22926	2.22926
ENSG00000224439	RPSAP10	2.22926	2.22926	2.87591	2.22926	2.22926	2.22926	2.22926	2.22926	3.29777	2.22926	2.22926	2.22926	2.22926	2.22926	2.22926	2.22926	2.22926
ENSG00000224443	NME2P2	2.22926	2.22926	2.22926	2.22926	2.22926	2.79045	2.22926	2.22926	2.22926	2.22926	3.25346	2.22926	2.22926	2.22926	2.22926	2.22926	2.22926
ENSG00000224445	LINC01708	2.88465	2.22926	3.49265	2.22926	3.95918	3.18957	4.00562	2.22926	2.22926	3.04034	3.40416	2.83775	3.42285	3.62537	2.91417	3.61256	2.8049
ENSG00000224451	ATP5PBP1	3.34612	2.87488	3.75448	5.02806	3.17098	3.45485	3.45274	4.68992	5.36264	3.48831	3.93891	3.87278	3.26996	3.77655	3.18918	3.84384	3.03811
ENSG00000224459	SLC25A34-AS1	2.22926	3.96416	2.87591	3.15408	2.22926	2.79045	3.58776	2.22926	2.22926	2.80651	2.82876	3.26841	3.96462	2.94744	3.7094	2.86667	3.35908
ENSG00000224462	C4BPAP1	2.88465	2.22926	2.87591	3.15408	2.77933	2.22926	3.45274	3.2545	2.22926	2.80651	2.82876	2.22926	3.67225	2.22926	2.22926	2.22926	3.35908
ENSG00000224464	PGAM1P6	2.88465	2.22926	4.37658	2.88871	2.22926	3.18957	3.29637	4.27454	2.22926	3.04034	2.82876	2.83775	2.22926	2.22926	2.22926	2.22926	2.22926
ENSG00000224468	LAMC1-AS1	3.34612	4.7385	3.33167	2.22926	3.88662	4.30456	5.19041	3.47266	3.29777	4.35585	4.36687	3.55305	4.76836	4.33256	4.15674	4.35002	3.87666
ENSG00000224469	RPL18P5	2.22926	2.87488	2.22926	2.22926	3.43161	2.79045	2.22926	2.22926	2.22926	2.22926	2.22926	2.22926	2.83868	2.22926	2.22926	2.22926	2.22926
ENSG00000224470	ATXN1L	8.92712	8.99604	8.66496	8.988	8.74186	8.97005	8.96489	8.82984	9.06133	8.80332	8.70011	8.6934	8.87004	8.9288	8.74936	8.72234	8.86251
ENSG00000224473	CCND3P1	2.22926	2.22926	2.22926	3.15408	2.22926	2.22926	2.22926	3.47266	3.29777	2.22926	3.53447	2.22926	2.83868	2.22926	2.22926	3.12365	3.35908
ENSG00000224475	RPL7AP40	2.22926	2.22926	2.22926	2.22926	2.22926	2.22926	2.22926	2.22926	2.22926	2.22926	2.22926	2.22926	2.22926	2.22926	2.22926	2.22926	2.22926
ENSG00000224488	SAMM50P1	3.14849	2.22926	2.87591	3.15408	2.22926	2.22926	2.22926	2.22926	2.22926	2.22926	2.22926	2.22926	2.83868	2.22926	2.22926	3.12365	2.22926
ENSG00000224494	HNRNPA3P14	2.22926	2.22926	2.22926	2.22926	2.22926	2.22926	2.22926	2.22926	2.22926	2.22926	2.22926	2.22926	2.22926	2.22926	2.22926	2.22926	2.22926
ENSG00000224498	MAPKAPK5P1	2.22926	2.22926	2.87591	2.22926	2.22926	2.22926	2.22926	2.22926	2.22926	3.48831	2.82876	2.22926	2.22926	2.22926	2.22926	2.22926	2.22926
ENSG00000224506	LINC02523	3.14849	2.22926	2.87591	2.22926	3.72643	3.01805	2.22926	3.80511	2.22926	3.04034	3.40416	2.83775	3.55498	2.22926	2.22926	2.86667	3.35908
ENSG00000224509	MRPS9-AS2	3.64936	3.13499	2.87591	2.88871	3.63692	3.83868	4.38203	3.80511	3.70936	3.21639	3.93891	2.22926	3.67225	2.22926	3.56387	4.03655	3.03811
ENSG00000224511	LINC00365	2.22926	2.22926	2.22926	2.88871	3.53934	3.3317	4.44567	3.47266	3.70936	3.36214	3.65018	4.19673	2.22926	3.44937	3.39477	2.86667	2.22926
ENSG00000224514	LINC00620	2.22926	2.22926	2.22926	2.22926	3.31058	3.3317	2.22926	2.22926	2.22926	3.21639	2.22926	2.22926	2.22926	2.22926	2.22926	2.86667	2.22926
ENSG00000224517	HTR2A-AS1	3.14849	2.22926	2.22926	2.22926	2.22926	2.22926	2.22926	2.22926	2.22926	2.22926	2.22926	3.26841	2.22926	2.22926	2.22926	2.22926	3.2137
ENSG00000224520	KRT8P45	5.40357	4.79073	2.87591	3.15408	6.51158	6.41408	6.25172	5.44101	6.25521	5.35013	5.66776	5.38778	5.86427	4.96393	5.40045	6.4162	4.93526
ENSG00000224530	PPIAP10	2.22926	2.22926	2.22926	2.22926	2.77933	2.22926	2.85459	2.22926	2.22926	3.48831	2.22926	2.22926	2.83868	2.22926	2.22926	2.22926	2.8049
ENSG00000224531	SMIM13	8.38869	8.30719	7.0736	7.27404	7.51121	7.92355	7.99642	7.90044	8.42246	7.25031	7.41141	8.49778	8.17335	8.09074	7.52118	7.63693	7.47523
ENSG00000224533	TMLHE-AS1	3.64936	3.75221	3.86539	4.41312	4.0276	4.12586	3.29637	2.96167	3.29777	3.60047	3.85046	4.26606	4.51425	2.94744	3.18918	4.41771	3.95662
ENSG00000224535	LINC02771	2.22926	2.22926	2.22926	2.22926	2.22926	3.3317	2.22926	2.22926	2.22926	2.22926	2.22926	2.22926	2.83868	2.22926	2.22926	2.86667	2.22926
ENSG00000224545	RPL31P36	2.88465	2.22926	3.49265	2.22926	3.17098	3.18957	3.45274	3.47266	2.22926	3.04034	3.40416	3.55305	3.96462	2.22926	3.83806	3.94407	3.48496
ENSG00000224546	EIF4BP3	4.65776	5.0681	5.3721	4.67021	4.47155	4.30456	4.56441	6.06778	5.97416	4.745	4.73456	4.979	4.9007	5.69078	5.70117	4.81414	4.03159
ENSG00000224551	HMGB3P21	2.22926	2.22926	2.22926	2.22926	2.22926	2.22926	2.22926	2.22926	2.22926	2.22926	2.22926	2.22926	2.22926	2.22926	2.22926	2.22926	2.22926
ENSG00000224557	HLA-DPB2	6.13131	5.43435	7.03191	6.59804	6.38591	5.9247	6.03155	5.26444	4.77708	5.42964	6.24066	5.94267	5.44928	5.0718	5.15709	6.01914	5.95357
ENSG00000224559	LINC01087	2.22926	2.22926	2.22926	2.22926	2.22926	2.22926	2.22926	2.22926	2.22926	2.22926	2.22926	2.22926	2.83868	2.22926	2.22926	2.22926	2.22926
ENSG00000224563	LPP-AS1	2.22926	2.87488	3.13642	3.78255	2.77933	3.01805	2.22926	3.47266	2.22926	2.22926	3.25346	2.22926	3.87509	2.22926	2.22926	2.86667	3.03811
ENSG00000224568	LINC01886	3.98802	4.56851	3.33167	2.22926	5.46158	4.98525	5.79473	5.00685	5.77443	4.29801	5.865	4.61867	4.62173	4.02988	4.68665	4.99758	4.406
ENSG00000224574	COL18A1-AS2	2.22926	2.22926	2.22926	2.22926	2.22926	2.22926	2.22926	2.96167	2.22926	2.22926	2.22926	2.22926	2.83868	2.22926	2.22926	2.22926	2.22926
ENSG00000224577	LINC01117	4.53583	3.96416	2.22926	2.22926	4.26875	4.60161	4.16987	4.88873	5.26361	4.41122	4.68782	3.08364	4.81391	4.02988	5.15709	3.12365	3.59686
ENSG00000224578	HNRNPA1P48	7.37303	7.30547	7.49761	7.41565	7.42689	7.26346	7.59021	7.43845	8.2159	7.34118	7.33267	7.02531	7.3255	6.92932	7.71118	7.60279	6.92063
ENSG00000224582	LINC01015	2.22926	2.22926	2.22926	2.22926	2.22926	2.22926	2.22926	2.22926	2.22926	2.22926	2.22926	2.22926	2.22926	2.94744	2.22926	2.22926	2.22926
ENSG00000224586	GPX5	2.22926	2.22926	2.22926	2.22926	2.22926	3.01805	2.22926	2.22926	2.22926	2.80651	2.22926	2.83775	2.22926	2.22926	2.22926	2.22926	2.22926
ENSG00000224590	MTND3P16	2.22926	2.22926	2.22926	2.22926	2.22926	2.22926	2.85459	2.22926	2.22926	2.22926	2.22926	3.67017	2.22926	2.22926	2.22926	2.22926	2.22926
ENSG00000224593	RPL21P72	3.34612	4.05749	4.50978	4.09262	3.53934	3.45485	5.07817	3.80511	3.29777	3.7949	3.93891	4.04543	3.67225	4.02988	2.91417	3.73415	3.35908
ENSG00000224596	ZMIZ1-AS1	6.53632	5.36836	5.92463	5.23663	6.4329	6.19022	7.21743	5.3989	5.45516	5.5049	5.7807	6.44307	5.47736	5.55044	6.11604	6.80103	6.07246
ENSG00000224597	SVIL-AS1	9.23825	8.9852	8.8075	8.68669	8.62821	8.57548	9.11447	7.89297	7.84554	8.30325	8.53739	9.04514	8.67099	8.0654	7.96238	8.92094	8.72741
ENSG00000224598	RPS5P2	2.22926	2.22926	2.22926	2.88871	2.22926	2.22926	2.22926	2.22926	2.22926	2.22926	2.22926	2.22926	2.22926	2.22926	3.95388	2.22926	2.22926
ENSG00000224606	TGFA-IT1	2.22926	2.22926	3.33167	2.22926	2.22926	2.22926	2.22926	2.22926	2.22926	2.22926	2.22926	2.22926	2.22926	2.22926	2.22926	2.22926	2.22926
ENSG00000224609	HSD52	2.22926	2.22926	2.22926	2.22926	2.22926	2.79045	2.85459	3.2545	3.70936	2.80651	3.75475	2.22926	2.22926	2.94744	2.91417	3.12365	2.8049
ENSG00000224622	OR9R1P	2.22926	2.22926	2.22926	2.22926	2.22926	2.22926	2.22926	2.22926	2.22926	2.22926	2.22926	2.22926	2.22926	2.22926	2.22926	2.22926	2.22926
ENSG00000224625	TUBB8P6	2.22926	2.22926	2.22926	2.22926	2.22926	2.22926	2.22926	2.22926	2.22926	2.22926	2.22926	2.22926	2.22926	2.22926	2.22926	2.22926	2.22926
ENSG00000224631	RPS27AP16	7.77452	7.98707	8.53685	8.53596	7.81525	7.99845	8.13148	9.96155	10.2535	8.3511	7.88755	7.78181	8.43293	9.60136	9.33957	8.05555	7.65393
ENSG00000224646	RPS28P5	4.53583	2.22926	4.89296	3.65764	3.80931	4.18827	4.56441	5.00685	4.62271	4.23745	3.85046	4.12337	4.39728	4.23948	4.68665	3.84384	3.59686
ENSG00000224650	IGHV3-74	6.81438	6.79885	9.54112	9.22996	4.26875	3.5644	5.84082	4.75947	3.70936	7.00722	7.66614	6.59013	5.73123	5.21936	5.0174	5.26965	7.59303
ENSG00000224652	LINC00885	4.32891	3.13499	4.37658	4.72745	4.76542	4.72847	5.2943	4.45665	4.44822	4.51541	4.42607	5.12898	4.858	4.41939	4.91576	4.90892	4.35072
ENSG00000224655	LINC01823	2.22926	2.22926	2.22926	2.22926	2.22926	2.79045	2.22926	2.22926	2.22926	2.22926	2.22926	2.22926	2.22926	3.23495	2.22926	3.12365	2.22926
ENSG00000224659	GAGE2E	2.22926	2.22926	2.22926	2.22926	3.0026	3.01805	2.22926	2.22926	2.22926	2.22926	2.22926	2.22926	2.22926	2.22926	3.7094	2.22926	2.22926
ENSG00000224660	SH3BP5-AS1	7.96283	8.11682	8.28542	8.55521	7.39765	7.36764	7.26861	7.87789	8.4111	7.8496	7.94641	7.49393	8.0768	7.18619	7.17892	7.42666	8.0943
ENSG00000224668	IPO8P1	2.22926	2.22926	2.22926	2.88871	3.0026	2.79045	2.85459	2.22926	2.22926	2.22926	2.22926	2.22926	2.83868	2.22926	2.22926	2.22926	3.48496
ENSG00000224674	EIF3EP2	2.22926	2.22926	2.22926	2.22926	2.22926	2.22926	2.22926	2.22926	2.22926	2.22926	2.22926	2.22926	2.83868	2.22926	2.22926	2.22926	2.22926
ENSG00000224678	GAPDHP46	2.22926	2.22926	2.22926	3.35282	2.22926	2.22926	2.22926	2.22926	2.22926	2.80651	2.22926	2.22926	2.22926	3.90997	2.22926	2.22926	2.22926
ENSG00000224683	RPL36AP29	3.98802	2.22926	2.22926	2.22926	2.22926	2.22926	2.22926	2.22926	2.22926	2.22926	2.22926	2.83775	2.22926	2.22926	2.22926	2.22926	3.03811
ENSG00000224687	RASAL2-AS1	4.87285	4.62759	3.33167	3.15408	5.29182	4.98525	5.1166	5.52164	5.91064	5.04685	4.09841	4.26606	5.23522	5.21936	5.60786	4.99758	4.69643
ENSG00000224690	UBE2D3P3	2.22926	2.22926	2.22926	2.88871	2.22926	3.01805	2.22926	2.22926	2.22926	2.22926	2.22926	2.22926	2.22926	2.22926	2.22926	2.22926	2.22926
ENSG00000224709	OR11M1P	2.22926	2.22926	2.22926	2.22926	2.22926	2.22926	2.22926	2.22926	2.22926	2.22926	2.22926	2.22926	2.22926	2.94744	2.22926	2.22926	2.22926
ENSG00000224712	NPIPA3	3.98802	3.75221	3.75448	3.15408	3.17098	3.3317	3.29637	4.27454	4.24695	3.04034	2.22926	3.26841	3.55498	4.57754	4.247	3.31638	3.03811
ENSG00000224714	LINC02671	2.88465	3.49072	2.22926	2.22926	3.17098	2.79045	3.45274	3.2545	2.22926	2.22926	2.22926	2.22926	2.22926	2.94744	2.22926	2.86667	2.22926
ENSG00000224717	LEMD1-DT	2.22926	2.22926	2.22926	2.22926	3.17098	3.45485	2.85459	4.36878	4.44822	3.60047	3.53447	3.08364	3.55498	4.65008	4.48506	3.61256	2.8049
ENSG00000224729	PCOLCE-AS1	4.25192	4.7385	3.33167	2.88871	3.43161	3.75452	3.58776	4.17281	3.29777	3.36214	3.40416	3.9622	3.77818	3.90997	4.33129	2.22926	3.35908
ENSG00000224743	TEX26-AS1	5.70796	5.10936	3.75448	3.35282	3.17098	2.79045	2.22926	2.22926	3.70936	3.04034	2.22926	4.19673	4.94212	4.8469	5.32393	3.12365	4.82106
ENSG00000224747	MTCYBP21	2.22926	2.87488	2.22926	2.22926	2.22926	2.79045	2.22926	2.22926	2.22926	3.7949	2.22926	2.22926	2.22926	3.23495	2.22926	2.86667	2.22926
ENSG00000224752	VN1R21P	2.22926	2.22926	2.22926	2.22926	2.22926	2.22926	2.22926	2.22926	2.22926	3.04034	2.82876	2.22926	2.22926	2.22926	2.22926	2.22926	2.22926
ENSG00000224758	LINC01167	2.22926	2.22926	2.22926	2.22926	2.22926	2.22926	2.22926	2.22926	2.22926	2.22926	2.82876	2.22926	2.22926	2.94744	3.7094	2.22926	2.22926
ENSG00000224763	FDPSP8	2.22926	2.22926	2.22926	2.22926	2.22926	2.22926	2.22926	2.22926	2.22926	2.22926	2.22926	2.22926	2.22926	2.22926	2.22926	2.22926	2.22926
ENSG00000224773	HSPA8P7	3.14849	2.22926	4.06013	4.26289	3.72643	4.12586	3.10695	2.22926	3.29777	3.48831	4.42607	3.55305	3.67225	3.62537	3.39477	3.94407	3.95662
ENSG00000224775	BRAFP1	2.22926	2.22926	2.22926	2.22926	2.22926	3.01805	3.7075	2.22926	3.70936	3.04034	2.22926	2.22926	3.42285	3.90997	2.22926	3.31638	2.22926
ENSG00000224777	OR4F2P	2.22926	2.22926	2.22926	2.22926	2.22926	2.22926	2.85459	2.22926	2.22926	2.22926	2.22926	2.22926	2.22926	2.22926	2.22926	2.22926	2.22926
ENSG00000224781	EIF4A2P4	3.14849	2.87488	4.50978	3.51654	3.95918	4.06017	4.50637	3.65156	3.29777	3.36214	4.30485	3.67017	3.26996	3.44937	3.95388	4.03655	3.6981
ENSG00000224788	LINC02670	2.22926	2.22926	2.22926	2.22926	2.22926	2.22926	2.22926	2.22926	2.22926	2.22926	2.22926	2.22926	2.22926	2.22926	2.22926	2.22926	2.22926
ENSG00000224791	KRT18P39	2.22926	2.87488	3.49265	3.51654	2.77933	2.22926	2.22926	2.22926	3.29777	3.48831	2.22926	3.08364	2.22926	2.22926	2.91417	3.12365	2.22926
ENSG00000224796	RPL32P1	3.14849	3.75221	4.50978	4.41312	3.0026	2.79045	2.22926	3.2545	2.22926	3.48831	3.53447	3.08364	3.96462	2.22926	2.22926	2.22926	3.2137
ENSG00000224797	RPL37P17	2.22926	2.22926	2.22926	2.22926	2.22926	2.22926	2.22926	2.22926	4.24695	2.80651	2.22926	2.22926	2.22926	2.22926	2.22926	2.22926	2.22926
ENSG00000224800	RPS27AP6	2.22926	3.13499	2.22926	2.22926	3.72643	3.18957	3.58776	4.27454	2.22926	3.48831	4.30485	4.33183	3.26996	2.94744	2.91417	2.86667	2.8049
ENSG00000224802	TUBB4BP2	2.88465	3.49072	2.22926	3.99789	2.22926	2.22926	3.45274	2.96167	4.00778	2.80651	2.82876	2.22926	3.26996	2.22926	2.91417	2.22926	3.6981
ENSG00000224805	LINC00853	3.34612	3.96416	3.13642	3.15408	5.12791	4.80689	5.51042	5.77235	4.9157	4.61201	4.5892	3.77597	3.08494	4.8469	6.11604	5.55617	4.69643
ENSG00000224807	DUX4L9	2.22926	2.22926	2.22926	2.22926	2.22926	2.22926	2.22926	3.65156	3.70936	2.22926	2.22926	2.22926	2.83868	2.22926	2.22926	2.22926	2.22926
ENSG00000224809	BEND3P2	2.22926	2.22926	3.33167	2.22926	2.22926	2.79045	2.22926	2.22926	2.22926	2.22926	3.40416	2.22926	2.22926	3.90997	2.22926	2.22926	4.10223
ENSG00000224812	TMEM72-AS1	3.64936	3.49072	3.13642	3.65764	3.53934	4.12586	3.7075	3.2545	2.22926	3.70194	3.93891	4.61867	4.12596	3.23495	2.91417	3.47537	4.16907
ENSG00000224821	COL4A2-AS2	3.77367	3.32996	2.22926	3.51654	2.22926	2.79045	2.22926	2.22926	2.22926	2.22926	2.22926	3.26841	3.08494	2.94744	2.22926	2.22926	2.22926
ENSG00000224843	LINC00240	6.82697	6.7225	5.07165	5.51668	8.35782	8.10019	8.56217	7.58489	7.29725	7.80611	7.6426	7.50742	7.11161	7.49233	7.37899	8.31359	7.10655
ENSG00000224855	OPA1-AS1	2.22926	2.22926	3.33167	4.67021	3.31058	3.45485	3.10695	2.22926	2.22926	3.70194	3.65018	2.22926	3.26996	2.94744	3.39477	2.22926	3.2137
ENSG00000224863	LINC01398	2.22926	2.22926	2.22926	2.22926	2.22926	3.01805	2.85459	3.47266	2.22926	2.80651	2.22926	2.22926	2.22926	2.22926	2.22926	2.22926	3.03811
ENSG00000224870	MRPL20-AS1	7.60241	7.57494	8.45256	8.81358	8.62317	8.49443	8.22076	8.31834	7.82855	8.57485	8.56581	7.82556	8.10823	7.52987	8.82667	8.61688	8.32964
ENSG00000224877	NDUFAF8	6.94712	7.13936	6.71367	6.2456	6.18088	7.17289	6.78519	10.5716	10.5279	9.01543	5.98278	7.18509	7.02007	10.4495	10.2214	6.64853	6.24133
ENSG00000224880	MTCYBP29	2.22926	2.87488	3.33167	2.22926	3.17098	2.79045	2.85459	2.22926	2.22926	3.60047	3.53447	2.22926	2.22926	3.23495	2.22926	2.86667	2.22926
ENSG00000224891	ARL14EPP1	3.14849	3.75221	3.49265	3.78255	3.0026	2.79045	2.22926	2.22926	2.22926	3.88089	3.25346	3.08364	3.26996	2.22926	3.39477	2.86667	3.48496
ENSG00000224892	RPS4XP16	5.1015	5.02558	5.59083	5.99685	5.94146	6.11711	5.84082	6.04084	6.86865	5.83081	5.57045	5.09298	5.23522	6.36898	5.76014	5.52706	5.07414
ENSG00000224895	VPS26BP1	4.76955	3.96416	3.49265	4.26289	2.77933	2.22926	2.22926	2.22926	3.70936	3.04034	2.82876	3.26841	3.42285	3.62537	2.91417	3.47537	3.6981
ENSG00000224897	POT1-AS1	7.22886	6.65562	5.11294	6.1058	6.28706	6.28667	6.36608	6.31245	6.53272	5.85009	6.28709	7.15966	7.03885	6.2386	6.02308	6.6751	6.1517
ENSG00000224902	GAGE12H	2.22926	2.22926	2.22926	2.22926	2.22926	2.22926	3.10695	2.22926	2.22926	2.22926	2.22926	2.22926	2.22926	2.22926	2.22926	2.22926	2.22926
ENSG00000224903	RNF32-AS1	4.40157	2.22926	3.33167	3.65764	3.63692	4.50983	3.45274	3.65156	4.24695	3.88089	2.22926	3.08364	3.26996	3.77655	4.247	4.2786	3.79086
ENSG00000224904	SBF1P2	2.22926	2.22926	2.22926	2.22926	2.22926	2.22926	2.22926	2.96167	2.22926	2.22926	2.22926	2.22926	2.22926	2.22926	2.22926	2.22926	2.22926
ENSG00000224914	LINC00863	3.50898	4.50668	3.96669	3.89512	5.65355	6.38949	3.58776	6.75416	6.69178	6.09579	5.38217	3.87278	5.65973	6.3896	5.92365	4.03655	4.16907
ENSG00000224932	LINC02262	3.14849	3.49072	2.22926	2.22926	2.22926	2.22926	2.22926	2.22926	2.22926	2.22926	2.22926	2.22926	3.26996	3.44937	2.22926	2.86667	2.8049
ENSG00000224939	LINC00184	2.22926	2.22926	2.22926	2.22926	3.31058	3.5644	3.10695	2.22926	2.22926	2.22926	2.22926	2.83775	2.22926	3.23495	3.39477	3.12365	2.22926
ENSG00000224940	PRRT4	3.14849	2.22926	2.87591	2.88871	2.22926	2.22926	2.22926	3.94052	3.70936	2.22926	2.22926	2.22926	3.08494	3.90997	3.39477	2.22926	2.22926
ENSG00000224947	VN1R25P	2.22926	2.22926	2.22926	2.22926	2.77933	2.22926	2.22926	2.22926	2.22926	2.22926	3.40416	2.22926	2.22926	2.22926	2.22926	2.22926	2.22926
ENSG00000224953	SRIP3	2.22926	2.22926	2.22926	2.88871	2.22926	2.22926	2.22926	2.22926	2.22926	2.22926	2.22926	3.42109	2.22926	2.22926	2.22926	3.12365	3.03811
ENSG00000224957	LINC01266	2.88465	3.96416	3.75448	4.48221	4.0276	4.30456	3.10695	3.2545	2.22926	4.29801	3.07119	3.77597	3.96462	3.77655	2.22926	3.31638	3.35908
ENSG00000224958	PGM5-AS1	4.40157	3.49072	5.87811	5.07235	3.72643	3.18957	4.62002	2.96167	3.29777	4.29801	4.5892	3.42109	3.42285	2.22926	3.83806	3.61256	4.16907
ENSG00000224960	PPP4R3C	2.22926	2.22926	2.22926	2.22926	3.53934	2.79045	3.29637	2.96167	4.44822	3.36214	4.17103	2.22926	2.22926	3.23495	2.22926	3.31638	2.22926
ENSG00000224968	LINC01645	3.14849	2.22926	3.86539	4.34018	3.43161	4.06017	4.09046	2.22926	4.00778	4.03613	3.93891	3.26841	2.83868	2.22926	3.95388	3.94407	4.10223
ENSG00000224973	LARGE-AS1	4.40157	4.79073	5.30282	5.48457	3.95918	3.99078	3.9144	4.6166	4.24695	5.11301	4.5892	4.19673	5.47736	3.23495	4.247	3.84384	5.00644
ENSG00000224975	INE1	4.25192	3.49072	4.44486	5.19734	3.72643	4.64523	4.24456	4.68992	5.15702	4.51541	5.19792	4.12337	5.09638	4.96393	4.55569	3.94407	5.00644
ENSG00000224976	PARP4P2	3.64936	3.62938	3.63149	3.78255	3.53934	2.22926	4.16987	3.65156	4.62271	3.60047	4.09841	3.08364	3.26996	3.77655	3.18918	3.61256	3.6981
ENSG00000224977	LINC02776	3.50898	3.62938	2.22926	2.22926	3.0026	2.22926	3.45274	3.47266	3.70936	2.22926	3.07119	2.83775	3.42285	2.94744	3.83806	2.22926	3.59686
ENSG00000224980	RPL23AP85	2.22926	2.22926	2.22926	2.22926	2.22926	3.01805	2.22926	2.22926	2.22926	2.22926	2.22926	2.22926	2.22926	2.22926	2.22926	3.47537	2.22926
ENSG00000224982	TMEM233	6.22961	5.72471	4.22818	2.88871	3.72643	3.91716	3.58776	4.82563	4.24695	3.36214	3.53447	6.0204	5.60998	4.8469	4.15674	4.20297	5.10679
ENSG00000224986	PPP1R8P1	3.77367	2.22926	3.13642	3.35282	3.17098	3.18957	4.00562	2.22926	3.29777	3.60047	3.40416	2.22926	3.87509	2.22926	2.22926	2.22926	2.22926
ENSG00000224995	LINC01526	2.22926	4.22536	2.22926	2.22926	2.22926	2.22926	2.22926	2.22926	2.22926	3.36214	3.07119	3.26841	2.22926	2.22926	2.22926	2.22926	3.35908
ENSG00000224999	VTA1P1	2.22926	2.87488	2.22926	2.22926	2.22926	2.22926	2.22926	2.22926	3.29777	2.22926	2.22926	3.42109	2.22926	2.22926	2.22926	2.22926	2.22926
ENSG00000225024	RPL37P11	2.88465	3.32996	2.22926	2.88871	3.63692	2.79045	2.22926	3.65156	2.22926	3.04034	2.22926	2.83775	3.08494	3.62537	3.56387	2.22926	3.35908
ENSG00000225037	EIF1AX-AS1	3.50898	2.22926	3.49265	4.26289	3.31058	3.5644	2.22926	2.96167	2.22926	2.22926	3.07119	2.22926	3.67225	3.90997	4.15674	3.73415	2.22926
ENSG00000225039	LINC01058	2.22926	2.22926	4.06013	4.72745	3.0026	2.79045	2.22926	2.22926	2.22926	3.21639	3.07119	2.22926	2.22926	2.22926	2.91417	2.22926	2.8049
ENSG00000225043	RPL18AP2	2.88465	2.22926	2.22926	2.22926	3.17098	2.79045	2.22926	3.2545	2.22926	2.22926	3.53447	2.22926	2.22926	2.22926	2.91417	2.86667	2.22926
ENSG00000225051	HMGB3P22	4.16998	3.49072	3.49265	3.51654	5.41513	4.64523	3.81558	5.70512	5.04161	4.17387	4.2397	2.83775	4.33463	5.78762	5.2007	4.20297	3.48496
ENSG00000225062	CATIP-AS1	3.77367	3.32996	2.87591	2.88871	4.5623	4.76824	3.10695	4.53903	4.00778	4.10691	4.2397	4.12337	4.51425	4.65008	4.62277	3.94407	4.406
ENSG00000225072	OR7E116P	2.22926	2.22926	2.22926	2.22926	3.95918	3.3317	3.9144	3.47266	2.22926	3.88089	3.25346	2.83775	3.77818	4.71891	2.91417	4.03655	2.8049
ENSG00000225079	FTH1P22	2.22926	3.13499	4.68744	4.83515	2.22926	3.18957	3.10695	3.47266	3.70936	3.48831	3.75475	4.6693	3.55498	2.22926	2.22926	2.22926	3.95662
ENSG00000225091	SNORA71A	3.88571	2.22926	3.86539	3.35282	3.72643	3.5644	2.22926	2.96167	2.22926	3.7949	3.25346	2.22926	4.72123	2.22926	3.39477	2.86667	3.48496
ENSG00000225093	RPL3P7	5.01453	5.10936	5.67511	5.02806	5.3671	5.50896	4.82204	5.86758	6.86865	5.08033	5.61994	4.85476	4.98233	5.30972	5.43721	5.52706	4.97131
ENSG00000225110	PNMA6F	2.22926	2.22926	2.22926	2.22926	2.22926	2.22926	2.22926	2.22926	2.22926	2.22926	2.82876	2.22926	2.22926	2.22926	2.22926	2.22926	2.22926
ENSG00000225124	RPL23AP36	2.22926	3.62938	2.87591	3.89512	3.88662	3.91716	3.58776	3.80511	2.22926	3.60047	3.07119	3.77597	3.67225	4.13907	4.247	4.2786	3.95662
ENSG00000225127	LINC00237	2.88465	2.22926	2.87591	3.15408	2.22926	2.22926	2.22926	2.22926	2.22926	2.22926	3.25346	2.22926	2.22926	2.22926	2.22926	2.22926	2.22926
ENSG00000225128	LINC00972	2.22926	2.22926	2.22926	2.22926	2.22926	2.22926	2.22926	2.22926	2.22926	2.22926	2.22926	2.83775	3.08494	2.22926	2.22926	2.22926	2.22926
ENSG00000225131	PSME2P2	5.68031	4.56851	6.92209	6.18735	4.83884	4.91666	5.59378	5.67028	6.44605	5.23659	5.46596	5.63136	4.04794	5.26527	5.76014	5.46698	5.39709
ENSG00000225133	MORF4L1P4	2.22926	2.22926	2.22926	3.65764	3.43161	2.22926	2.22926	2.22926	2.22926	2.22926	2.22926	2.22926	3.42285	2.22926	2.22926	2.22926	2.22926
ENSG00000225137	DYNC1I2P1	4.9689	4.68419	5.15304	5.15691	4.60545	4.55651	5.69781	4.68992	3.70936	4.70211	4.5892	5.05602	5.20178	4.23948	4.91576	5.15949	5.16987
ENSG00000225147	RPS12P10	2.22926	2.22926	2.22926	2.22926	2.22926	2.22926	2.22926	2.22926	2.22926	2.22926	2.22926	3.26841	2.22926	2.22926	2.22926	2.22926	2.22926
ENSG00000225151	GOLGA2P7	2.88465	3.32996	2.22926	2.88871	4.09239	4.12586	3.58776	4.36878	5.97416	4.23745	3.53447	3.08364	3.67225	4.71891	4.91576	2.86667	2.8049
ENSG00000225154	TUBAP9	2.22926	2.22926	2.22926	2.22926	3.88662	4.06017	4.09046	4.27454	3.70936	4.35585	4.02126	3.77597	4.19939	2.94744	3.83806	2.86667	3.2137
ENSG00000225159	NPM1P39	3.88571	3.75221	4.9852	4.61043	4.6878	4.35898	4.77429	4.68992	3.70936	4.10691	4.09841	3.87278	4.33463	3.77655	4.74764	4.60212	3.95662
ENSG00000225163	LINC00618	2.22926	3.75221	3.96669	4.34018	2.77933	3.3317	3.7075	2.96167	3.29777	3.36214	3.65018	2.22926	2.22926	2.94744	2.22926	2.22926	3.6981
ENSG00000225171	DUTP6	4.25192	3.62938	5.22993	5.07235	4.42373	3.45485	3.7075	3.47266	3.29777	4.51541	5.02333	4.26606	3.55498	3.77655	3.56387	4.2786	4.69643
ENSG00000225174	OSTM1-AS1	2.22926	2.22926	2.22926	2.22926	2.22926	2.22926	2.22926	2.22926	2.22926	2.22926	2.22926	2.22926	2.22926	3.23495	2.22926	2.22926	2.22926
ENSG00000225179	LINC00457	2.22926	2.22926	2.22926	2.22926	2.22926	2.22926	2.22926	2.22926	2.22926	2.22926	2.22926	2.22926	2.22926	2.22926	2.22926	2.22926	2.22926
ENSG00000225180	PVALEF	2.22926	2.22926	2.22926	2.22926	2.22926	2.22926	2.22926	2.96167	2.22926	3.04034	2.22926	2.22926	2.22926	2.22926	2.22926	2.22926	2.22926
ENSG00000225190	PLEKHM1	6.87624	7.17797	7.01061	7.53685	6.46715	7.15844	6.42754	7.92997	7.79396	7.64538	6.31723	6.80237	7.70032	7.78404	7.34114	6.26682	6.66456
ENSG00000225194	LINC00092	2.22926	3.62938	3.13642	3.35282	3.80931	3.75452	3.10695	3.94052	5.26361	2.80651	3.07119	2.22926	3.08494	4.23948	3.7094	2.86667	3.6981
ENSG00000225196	RPL10P17	2.22926	2.22926	2.22926	2.22926	2.22926	2.22926	2.22926	2.22926	2.22926	2.22926	2.82876	2.22926	2.22926	2.22926	2.22926	2.22926	2.22926
ENSG00000225198	SSXP3	2.22926	2.22926	2.22926	2.22926	2.22926	2.22926	2.22926	2.22926	2.22926	2.22926	2.22926	2.22926	2.22926	2.22926	2.22926	2.22926	2.22926
ENSG00000225200	RPS8P1	6.98129	7.18746	7.25662	6.88079	7.13955	6.73014	7.2347	9.64522	9.83147	6.91915	6.96596	6.93824	7.03885	9.25994	8.92903	7.08462	6.25574
ENSG00000225206	MIR137HG	2.22926	3.13499	2.22926	2.22926	2.22926	2.22926	2.22926	2.22926	4.00778	2.22926	3.07119	3.55305	3.42285	2.22926	2.22926	2.86667	2.22926
ENSG00000225210	DUXAP9	7.21935	7.29673	5.80534	5.45172	6.47839	6.81559	6.99232	5.77235	4.9157	6.59447	6.36129	7.41735	6.7506	6.2386	6.02308	7.19876	6.59838
ENSG00000225215	SMARCE1P1	3.14849	2.87488	3.13642	2.22926	2.22926	3.5644	2.22926	2.22926	2.22926	3.21639	2.22926	2.22926	3.08494	2.22926	2.22926	2.22926	3.03811
ENSG00000225222	CHCHD4P5	2.22926	2.22926	2.22926	2.22926	2.22926	2.22926	2.22926	2.22926	2.22926	2.22926	2.22926	2.22926	3.08494	3.44937	2.22926	2.22926	2.8049
ENSG00000225224	RPS27AP12	6.0475	6.19076	6.38942	6.61284	5.2658	4.88103	5.59378	5.5979	5.97416	5.97822	6.03822	6.03919	6.475	5.65698	5.243	5.61265	5.98856
ENSG00000225231	LINC02470	3.98802	3.96416	3.13642	3.15408	4.09239	3.91716	3.10695	2.96167	4.00778	3.04034	2.22926	3.9622	3.55498	3.23495	3.18918	4.03655	3.35908
ENSG00000225235	INTS6L-AS1	2.22926	3.13499	2.22926	2.22926	2.22926	2.22926	2.22926	2.22926	2.22926	2.80651	2.22926	2.22926	3.08494	3.44937	3.56387	2.22926	2.22926
ENSG00000225246	RPS2P1	3.50898	3.32996	2.22926	2.22926	2.22926	3.18957	2.22926	2.96167	2.22926	3.36214	2.22926	2.22926	2.22926	3.23495	3.39477	2.86667	2.22926
ENSG00000225251	RPL5P25	2.22926	2.22926	2.22926	2.22926	2.22926	2.79045	2.22926	2.22926	2.22926	2.22926	2.22926	2.22926	2.22926	2.22926	2.22926	2.22926	2.22926
ENSG00000225263	PCDH9-AS3	2.22926	2.22926	3.33167	3.15408	2.22926	2.22926	2.22926	2.22926	2.22926	3.04034	2.82876	2.22926	2.22926	2.22926	2.22926	2.22926	2.22926
ENSG00000225265	TAF1A-AS1	5.70796	5.49739	6.25062	5.45172	7.55424	7.1943	7.7184	6.75416	7.11296	6.46344	7.03092	7.25878	6.20198	6.46924	6.57425	7.42666	6.19721
ENSG00000225267	RPL8P2	2.22926	2.22926	2.22926	2.88871	2.22926	2.22926	2.85459	2.22926	2.22926	2.22926	2.82876	2.22926	2.22926	2.22926	2.22926	2.22926	2.22926
ENSG00000225269	LINC00705	3.14849	4.14424	2.22926	2.22926	2.22926	2.22926	2.22926	2.22926	2.22926	2.22926	2.22926	3.26841	2.83868	2.22926	2.22926	2.22926	2.8049
ENSG00000225272	RPL21P27	3.34612	2.22926	2.22926	2.22926	2.22926	3.01805	2.22926	2.96167	2.22926	2.22926	3.40416	2.22926	3.08494	2.22926	2.22926	2.22926	2.22926
ENSG00000225286	RPS2P30	2.22926	2.22926	2.22926	2.22926	2.22926	2.22926	2.22926	2.22926	2.22926	2.22926	2.22926	2.22926	2.22926	2.94744	2.22926	2.22926	2.22926
ENSG00000225289	RPL29P29	2.22926	2.22926	2.22926	2.22926	2.22926	2.22926	2.22926	2.22926	2.22926	2.22926	2.22926	2.22926	2.22926	2.22926	2.22926	2.22926	2.22926
ENSG00000225298	LINC00113	2.22926	3.86298	2.87591	2.22926	3.63692	4.68749	3.45274	4.6166	4.00778	3.21639	3.25346	3.42109	3.08494	4.02988	3.18918	3.31638	2.22926
ENSG00000225308	ASS1P11	2.88465	3.13499	2.22926	2.22926	3.31058	3.3317	3.29637	3.94052	3.70936	3.21639	2.22926	2.22926	3.77818	2.94744	3.39477	2.86667	2.22926
ENSG00000225310	DNAJC19P4	2.22926	2.22926	3.75448	2.22926	2.22926	2.22926	2.22926	2.22926	2.22926	2.22926	2.22926	2.22926	2.22926	3.23495	2.22926	2.22926	2.22926
ENSG00000225321	LINC01427	2.22926	2.22926	2.22926	2.22926	2.22926	2.22926	2.22926	2.22926	2.22926	2.22926	2.22926	2.22926	2.22926	2.22926	2.22926	2.22926	2.8049
ENSG00000225329	LHFPL3-AS2	3.64936	3.86298	3.75448	3.65764	9.74247	9.30599	9.7681	8.55935	8.69032	8.9007	8.98375	7.85752	8.04003	8.36961	8.88699	9.90702	8.08629
ENSG00000225338	RPL23AP18	3.77367	3.32996	4.50978	3.78255	3.43161	3.5644	4.56441	3.80511	3.29777	3.88089	3.85046	3.77597	3.96462	3.23495	3.95388	3.73415	3.59686
ENSG00000225343	RPL21P66	2.22926	2.22926	2.87591	2.22926	2.22926	2.22926	2.22926	2.22926	2.22926	2.22926	2.22926	2.22926	2.22926	2.22926	2.22926	2.22926	2.22926
ENSG00000225349	ANKRD49P2	2.88465	3.13499	3.13642	2.88871	2.22926	2.79045	2.22926	2.96167	3.29777	3.70194	2.82876	2.22926	4.04794	3.44937	2.22926	2.22926	2.8049
ENSG00000225354	RPL7AP52	2.22926	2.22926	2.22926	2.22926	2.22926	2.22926	2.22926	2.22926	2.22926	2.22926	2.22926	2.22926	2.22926	2.22926	2.22926	2.22926	3.03811
ENSG00000225357	RPF2P1	2.88465	2.22926	3.33167	2.88871	3.17098	3.45485	3.29637	3.2545	3.29777	2.22926	3.07119	2.22926	3.26996	2.94744	2.22926	3.12365	3.03811
ENSG00000225361	PPP1R26-AS1	4.53583	5.10936	3.33167	4.78236	6.4329	6.31308	6.52916	5.8048	6.09329	6.21928	5.59541	5.65601	6.16817	5.7238	6.09336	6.44738	5.82387
ENSG00000225362	CT62	2.22926	2.22926	2.22926	2.22926	5.1566	4.41121	4.77429	4.94906	5.04161	5.01255	4.30485	3.9622	3.87509	4.33256	4.55569	4.99758	4.10223
ENSG00000225364	ATP6V0E1P1	2.88465	4.05749	3.49265	3.15408	2.22926	3.01805	3.10695	2.22926	2.22926	2.80651	3.07119	2.83775	3.26996	3.44937	2.91417	2.22926	3.03811
ENSG00000225366	TDGF1P3	2.22926	2.22926	2.22926	2.22926	2.22926	2.22926	2.85459	2.22926	2.22926	2.80651	2.22926	2.22926	2.22926	2.22926	2.22926	2.22926	2.22926
ENSG00000225376	TMEM246-AS1	2.88465	2.22926	2.22926	2.22926	3.17098	3.66359	2.22926	2.22926	2.22926	2.22926	2.22926	3.55305	2.83868	2.22926	2.91417	3.47537	2.22926
ENSG00000225377	NRSN2-AS1	5.33394	5.26317	4.68744	4.78236	6.7434	6.73989	7.00244	6.33476	5.45516	5.75095	6.14302	6.09412	5.77698	5.78762	6.45503	6.81304	5.65954
ENSG00000225383	SFTA1P	5.68031	5.85027	5.30282	3.51654	4.0276	3.5644	4.24456	4.45665	3.29777	3.36214	2.82876	5.88145	5.39137	4.57754	3.83806	4.41771	4.29298
ENSG00000225405	RPS15AP17	2.22926	3.49072	2.87591	2.88871	2.22926	2.22926	2.22926	4.27454	4.24695	3.21639	2.22926	2.83775	2.83868	3.90997	4.41043	2.22926	3.03811
ENSG00000225419	RPL21P3	3.64936	2.22926	4.06013	4.09262	3.43161	4.12586	3.58776	3.47266	2.22926	3.04034	4.2397	2.22926	3.08494	3.23495	3.18918	4.12253	3.59686
ENSG00000225423	TNPO1P1	5.88782	5.96564	7.48994	7.39869	4.15396	5.20165	5.45198	4.53903	5.77443	5.17617	6.28709	5.72747	5.23522	4.65008	5.50796	4.81414	5.70244
ENSG00000225431	LINC01671	2.22926	2.87488	2.22926	4.34018	4.47155	4.24774	4.09046	4.17281	4.24695	4.23745	4.02126	3.55305	3.08494	4.57754	4.41043	4.81414	3.35908
ENSG00000225434	LINC01504	4.9689	4.7385	5.67511	5.11527	5.52851	5.59811	5.88546	4.06214	3.70936	5.20671	5.43858	5.01805	5.26787	4.02988	5.67075	6.03979	5.52245
ENSG00000225437	PACRG-AS2	2.22926	2.22926	2.22926	2.22926	2.77933	2.22926	2.22926	2.22926	2.22926	2.22926	2.22926	2.22926	2.22926	2.22926	2.22926	2.22926	2.22926
ENSG00000225439	BOLA3-AS1	7.08966	6.74841	6.65991	6.73963	8.00938	7.95314	8.41863	6.98294	6.14932	7.20635	7.70643	7.47344	7.255	7.0113	7.30226	8.11001	7.16101
ENSG00000225449	RAB6C-AS1	2.22926	2.22926	2.87591	3.89512	4.5623	3.91716	3.45274	2.96167	2.22926	2.22926	3.40416	3.08364	3.55498	2.22926	4.15674	3.31638	2.22926
ENSG00000225462	FDPSP1	2.22926	3.13499	2.22926	2.22926	3.31058	2.22926	3.58776	2.22926	3.29777	2.80651	2.82876	3.26841	2.22926	2.22926	3.18918	3.12365	2.8049
ENSG00000225470	JPX	9.95678	9.64713	10.0759	9.8478	9.87981	9.55229	10.1955	9.18235	9.06133	9.37742	9.74731	9.84852	9.62216	9.14373	9.19066	10.1366	9.57221
ENSG00000225476	MTCO3P5	2.22926	2.22926	3.49265	2.22926	2.22926	2.22926	2.22926	2.22926	2.22926	2.22926	2.22926	2.83775	2.83868	3.23495	2.22926	2.22926	2.22926
ENSG00000225479	PLCB1-IT1	3.98802	2.22926	2.22926	2.22926	2.22926	3.3317	3.10695	2.96167	2.22926	3.88089	2.82876	3.55305	3.55498	2.22926	2.22926	2.22926	2.22926
ENSG00000225483	RPL22P4	2.22926	2.22926	2.22926	2.22926	2.22926	2.79045	2.22926	2.22926	2.22926	2.22926	2.22926	2.22926	2.22926	2.22926	2.22926	2.22926	2.22926
ENSG00000225484	NUTM2B-AS1	8.05118	8.09179	8.10138	8.35889	7.43842	7.61519	7.69989	8.29584	8.29223	7.96833	7.71774	7.75943	7.90849	8.71331	8.07616	7.37095	8.05379
ENSG00000225492	GBP1P1	7.48039	7.51592	8.97066	8.76151	6.96707	6.80634	7.31803	6.78685	7.02613	7.05758	7.56333	6.95805	6.55556	6.78135	6.16035	7.25261	7.58167
ENSG00000225493	LINC01107	2.22926	3.13499	2.22926	2.22926	2.22926	2.22926	2.22926	2.22926	2.22926	2.80651	2.82876	2.22926	3.26996	3.23495	2.22926	2.86667	2.22926
ENSG00000225502	GAPDHP16	2.88465	2.22926	2.22926	2.22926	2.22926	2.22926	2.22926	2.22926	2.22926	3.36214	2.22926	2.22926	2.22926	2.22926	2.22926	2.22926	2.22926
ENSG00000225514	MTND1P34	2.22926	2.22926	2.22926	2.22926	2.22926	3.83868	2.22926	2.96167	2.22926	2.80651	2.22926	2.22926	2.83868	2.22926	2.22926	4.03655	2.22926
ENSG00000225523	IGKV6D-21	2.22926	2.22926	4.37658	4.48221	2.22926	2.22926	2.22926	2.22926	2.22926	2.22926	3.07119	2.22926	2.22926	2.22926	2.22926	2.22926	2.8049
ENSG00000225526	MKRN2OS	3.50898	3.62938	4.93985	4.41312	6.79819	6.42622	7.08091	6.26675	5.04161	6.6612	6.05623	5.68023	5.33098	5.96351	6.26546	7.36281	5.49826
ENSG00000225533	PAWRP1	2.22926	2.22926	2.22926	2.22926	2.22926	2.22926	2.22926	3.65156	2.22926	2.22926	2.22926	2.22926	2.22926	2.22926	2.22926	2.22926	2.22926
ENSG00000225535	LINC01393	2.22926	2.22926	3.63149	3.65764	3.53934	2.79045	4.31513	2.22926	2.22926	2.22926	3.75475	3.26841	2.22926	2.94744	2.22926	2.22926	3.79086
ENSG00000225539	LINC01821	2.88465	2.22926	2.22926	2.22926	2.22926	2.22926	2.22926	2.22926	2.22926	2.22926	2.22926	2.22926	2.22926	2.22926	2.22926	2.22926	2.22926
ENSG00000225542	ZNF385D-AS1	3.77367	2.87488	3.63149	2.88871	2.22926	2.22926	2.22926	2.22926	2.22926	2.80651	3.07119	3.55305	3.55498	2.94744	2.91417	2.86667	4.10223
ENSG00000225546	LINC02476	2.22926	2.22926	2.22926	2.22926	2.22926	2.22926	2.22926	2.96167	2.22926	2.80651	2.22926	2.83775	2.22926	2.22926	2.22926	3.31638	3.03811
ENSG00000225548	LINC01980	6.21049	6.20957	4.44486	4.41312	6.26125	6.43826	6.45732	6.57853	5.97416	5.86911	5.90535	6.03919	6.25125	6.19236	6.28559	6.70118	5.16987
ENSG00000225556	C2CD4D	2.22926	2.22926	3.33167	3.65764	4.15396	4.50983	4.00562	3.94052	5.26361	3.88089	3.53447	2.22926	3.55498	4.65008	4.05948	3.47537	3.35908
ENSG00000225557	MTCO3P20	3.50898	3.13499	2.87591	3.65764	2.22926	2.22926	2.22926	2.22926	2.22926	2.22926	2.22926	3.26841	2.83868	3.77655	2.22926	2.22926	2.22926
ENSG00000225569	CCT4P2	5.9353	4.79073	5.92463	5.27484	4.76542	3.99078	4.31513	4.27454	3.29777	4.35585	3.65018	4.89743	4.9007	4.33256	4.15674	4.12253	5.13869
ENSG00000225572	DOCK4-AS1	3.34612	4.37361	3.96669	4.26289	3.17098	2.79045	3.10695	2.22926	2.22926	4.03613	2.82876	3.87278	3.26996	2.94744	2.22926	3.12365	3.79086
ENSG00000225573	RPL35P5	5.88782	5.43435	6.30426	5.95083	6.19459	5.57634	6.36608	7.79206	7.6849	5.75095	6.05623	5.7732	5.9264	7.35262	7.80451	6.15781	5.82387
ENSG00000225578	NCBP2-AS1	2.22926	2.22926	3.13642	2.88871	3.43161	3.3317	3.29637	2.22926	2.22926	4.17387	2.22926	2.83775	3.08494	3.44937	2.22926	3.61256	3.2137
ENSG00000225595	LINC01623	2.22926	2.22926	2.22926	3.35282	2.22926	2.22926	2.22926	2.22926	2.22926	3.36214	2.22926	2.22926	2.22926	2.22926	2.22926	3.31638	2.22926
ENSG00000225602	MTOR-AS1	3.34612	2.22926	3.13642	2.22926	2.77933	2.22926	2.22926	2.22926	2.22926	2.22926	3.07119	2.22926	3.26996	2.22926	2.22926	2.22926	2.22926
ENSG00000225611	LINC02158	3.88571	3.49072	3.96669	4.48221	3.31058	3.3317	2.22926	3.2545	2.22926	2.22926	3.40416	3.42109	3.77818	2.94744	2.22926	3.61256	3.6981
ENSG00000225614	ZNF469	8.06186	8.28086	4.22818	4.83515	5.6929	6.49698	5.81796	7.47898	8.42246	5.86911	6.03822	7.52743	7.65238	8.21115	7.54634	6.01914	6.43094
ENSG00000225616	RPL27P4	4.08235	3.49072	3.75448	3.51654	3.17098	4.24774	3.7075	4.27454	5.26361	3.36214	3.65018	2.83775	3.77818	2.94744	4.247	3.61256	3.35908
ENSG00000225619	MYT1L-AS1	2.22926	2.22926	2.22926	2.22926	2.22926	2.22926	2.22926	2.22926	2.22926	2.22926	2.22926	2.22926	2.22926	2.22926	2.22926	2.22926	3.03811
ENSG00000225623	AGBL4-IT1	2.22926	2.22926	2.22926	2.22926	2.22926	3.01805	2.22926	2.22926	3.29777	2.22926	2.22926	2.83775	2.83868	2.94744	2.22926	2.22926	2.8049
ENSG00000225626	C9orf135-DT	2.22926	2.22926	2.22926	2.22926	2.22926	2.22926	2.22926	2.22926	2.22926	2.22926	2.22926	2.22926	2.22926	2.22926	2.22926	2.22926	3.2137
ENSG00000225630	MTND2P28	6.86408	6.94038	7.03191	7.15787	7.8502	7.99031	7.51453	8.65526	9.49719	7.7511	7.55704	7.00642	7.62159	8.1218	8.41346	7.67685	7.17619
ENSG00000225636	HNRNPA3P15	2.22926	2.22926	2.87591	2.22926	2.22926	2.79045	2.22926	2.22926	3.70936	3.36214	3.07119	2.22926	3.08494	2.22926	3.18918	2.22926	3.35908
ENSG00000225640	LINC01729	2.22926	2.22926	2.22926	2.22926	2.22926	2.22926	2.22926	3.47266	2.22926	2.22926	2.22926	3.26841	2.22926	2.22926	2.22926	2.22926	2.22926
ENSG00000225644	RPL35AP4	2.22926	2.22926	2.22926	2.22926	2.22926	2.22926	2.22926	2.22926	2.22926	2.22926	2.82876	2.22926	2.22926	2.22926	3.18918	2.22926	2.22926
ENSG00000225648	SBDSP1	9.4722	8.99873	9.89325	9.77251	9.22199	8.72015	9.368	7.75953	7.41579	8.6174	9.16808	9.43393	8.60644	7.4341	8.17086	9.31577	9.14098
ENSG00000225657	LINC01716	2.22926	2.22926	2.22926	2.22926	3.53934	2.22926	2.22926	2.22926	2.22926	2.22926	2.22926	2.22926	2.22926	2.22926	2.22926	2.86667	2.22926
ENSG00000225658	TAF13P2	2.22926	2.22926	2.87591	3.65764	2.22926	2.22926	2.22926	2.22926	2.22926	3.04034	2.82876	2.22926	2.22926	2.22926	2.22926	2.22926	2.22926
ENSG00000225662	RPL14P2	2.22926	2.22926	2.22926	2.22926	2.22926	2.22926	2.22926	2.22926	2.22926	2.22926	2.22926	2.22926	2.22926	2.94744	2.22926	2.22926	2.22926
ENSG00000225663	MCRIP1	10.984	10.5441	9.68574	9.62003	10.4104	10.1723	10.4776	10.8707	10.6367	9.77826	9.99501	10.6161	10.3255	10.728	11.5919	10.633	10.2824
ENSG00000225675	LINC01771	2.22926	2.22926	3.13642	3.51654	2.22926	3.3317	2.22926	2.22926	3.70936	3.60047	3.53447	2.22926	2.22926	2.22926	2.22926	2.22926	3.35908
ENSG00000225683	PACRG-AS3	3.64936	3.49072	2.22926	2.22926	3.17098	3.83868	3.10695	2.96167	2.22926	2.80651	2.22926	2.83775	2.22926	2.22926	3.18918	3.12365	3.59686
ENSG00000225684	FAM225B	5.29778	5.43435	3.86539	4.41312	3.95918	3.45485	3.81558	4.36878	4.24695	3.36214	3.53447	4.45415	4.858	4.78441	4.33129	3.61256	3.48496
ENSG00000225697	SLC26A6	8.54518	8.53598	8.12137	8.97377	7.8969	8.18101	8.12687	8.57345	8.18953	8.55164	7.85208	7.7136	8.51561	8.51238	8.83009	8.32201	8.1259
ENSG00000225698	IGHV3-72	5.88782	5.80136	8.52938	8.42316	2.22926	2.79045	4.16987	4.36878	4.00778	6.06317	6.82653	5.58074	4.72123	4.13907	4.33129	4.03655	6.1822
ENSG00000225706	PTPRD-AS1	4.82218	5.02558	3.13642	3.99789	6.45582	6.24613	6.71305	5.5979	6.20325	5.81126	6.10893	5.70405	6.07995	5.75607	5.73096	6.49292	5.47363
ENSG00000225723	MTND6P15	2.22926	2.22926	2.22926	2.22926	2.22926	2.22926	2.22926	2.22926	2.22926	2.22926	2.22926	2.22926	2.22926	2.22926	2.22926	2.22926	2.22926
ENSG00000225724	ASH2LP3	2.22926	2.22926	2.22926	2.22926	2.22926	2.22926	2.22926	2.22926	2.22926	3.21639	2.22926	2.22926	2.22926	2.22926	3.7094	3.12365	2.22926
ENSG00000225725	FAM66E	3.14849	2.22926	2.22926	2.22926	3.31058	3.18957	2.22926	3.2545	2.22926	2.22926	2.22926	2.22926	3.08494	2.22926	2.91417	2.22926	2.22926
ENSG00000225733	FGD5-AS1	10.3947	10.5651	10.3471	10.245	10.8769	11.0129	10.8379	10.7141	11.2286	10.8654	10.497	10.6362	10.7529	10.749	10.5041	10.8608	10.3458
ENSG00000225738	NRG3-AS1	2.22926	2.22926	2.22926	2.22926	3.53934	3.5644	2.22926	2.22926	2.22926	2.22926	2.22926	2.22926	2.22926	2.22926	2.22926	3.12365	2.22926
ENSG00000225756	DBH-AS1	3.98802	4.7385	6.38942	6.79258	4.60545	5.0506	4.86818	6.17072	6.83498	5.5049	5.54504	4.19673	4.12596	5.65698	5.40045	4.95396	5.84314
ENSG00000225764	P3H2-AS1	2.22926	2.22926	2.22926	2.22926	3.17098	4.12586	3.10695	3.80511	4.00778	4.03613	3.25346	3.87278	4.12596	3.23495	3.56387	3.61256	3.03811
ENSG00000225766	DHRS4L1	3.77367	3.13499	3.86539	4.54786	4.97483	4.55651	4.91282	4.82563	4.62271	4.35585	4.73456	4.71809	4.51425	4.57754	4.62277	4.12253	3.87666
ENSG00000225768	LINC02620	2.22926	2.22926	2.22926	2.22926	2.22926	3.01805	2.22926	2.22926	2.22926	2.22926	2.22926	2.22926	2.22926	2.22926	2.22926	2.22926	2.22926
ENSG00000225769	CROCCP1	2.22926	2.22926	2.22926	2.22926	2.77933	2.22926	2.22926	2.22926	2.22926	2.22926	2.22926	2.22926	2.22926	2.22926	2.22926	2.22926	2.22926
ENSG00000225778	PROSER2-AS1	5.81351	5.22628	3.33167	4.48221	6.67672	6.5534	6.08985	6.31245	5.15702	6.33296	6.0015	5.81749	5.86427	5.93566	6.22434	6.59388	5.74408
ENSG00000225781	OR6V1	2.88465	3.13499	2.22926	3.15408	2.77933	2.22926	3.29637	2.22926	2.22926	2.22926	2.22926	2.22926	3.42285	2.22926	2.22926	2.86667	2.22926
ENSG00000225783	MIAT	7.26628	7.4465	8.8972	9.4141	4.72716	4.64523	5.26052	5.98539	7.22114	7.03262	7.8572	6.21463	6.63184	6.70123	5.99887	4.99758	7.82258
ENSG00000225791	TRAM2-AS1	6.72306	6.26456	6.0969	5.80313	6.18088	7.06852	6.65004	6.63351	6.69178	7.38126	6.0015	5.98207	6.51584	7.02452	7.98709	6.43188	5.70244
ENSG00000225793	TMEM30A-DT	4.87285	4.84103	6.07647	6.06321	6.08103	5.59811	6.16406	5.4819	5.15702	5.08033	5.49281	5.50125	4.98233	4.23948	4.91576	5.95533	5.42307
ENSG00000225796	MTND4P23	2.22926	2.22926	2.22926	2.22926	2.22926	2.22926	2.22926	2.22926	2.22926	2.22926	2.82876	2.22926	2.22926	2.22926	2.22926	2.22926	2.22926
ENSG00000225801	RABEPKP1	2.22926	2.22926	2.22926	2.22926	2.22926	2.22926	2.22926	2.22926	2.22926	2.22926	2.22926	2.83775	2.22926	2.22926	2.22926	2.22926	2.22926
ENSG00000225802	WARS1P1	2.22926	2.22926	2.87591	3.15408	2.22926	2.22926	3.10695	2.22926	2.22926	2.22926	2.82876	2.22926	2.22926	2.22926	2.22926	2.86667	2.8049
ENSG00000225805	DEFB131B	2.22926	2.22926	2.87591	3.15408	2.77933	2.22926	2.85459	3.2545	2.22926	3.21639	2.82876	3.55305	2.22926	2.22926	2.22926	3.73415	3.2137
ENSG00000225823	RPL7P45	2.22926	2.22926	2.87591	2.22926	2.22926	2.22926	2.22926	2.22926	2.22926	2.22926	2.22926	2.22926	2.22926	2.22926	2.22926	2.22926	2.22926
ENSG00000225825	IGHD6-25	2.22926	2.87488	3.13642	3.65764	2.22926	2.22926	2.22926	2.22926	2.22926	3.04034	2.22926	2.22926	2.22926	2.22926	2.22926	2.22926	2.8049
ENSG00000225826	LINC00626	8.05653	7.55309	3.49265	2.22926	2.22926	3.18957	3.9144	2.22926	2.22926	3.21639	2.82876	7.63586	6.50236	5.87828	4.68665	5.03986	6.00574
ENSG00000225828	FAM229A	4.16998	4.7385	3.75448	3.35282	4.72716	5.50896	4.24456	7.14292	7.16806	6.14336	5.09582	4.45415	4.56907	6.3896	7.28243	2.86667	3.59686
ENSG00000225830	ERCC6	7.68068	8.13164	7.64306	8.39779	7.79746	7.808	7.26861	6.46182	8.07895	7.79626	7.61867	7.25878	7.66452	7.18619	7.25215	7.77819	7.40609
ENSG00000225831	RPS18P1	2.22926	2.22926	2.22926	3.89512	2.22926	2.22926	2.22926	2.22926	2.22926	2.22926	2.22926	2.22926	2.22926	2.22926	2.22926	2.22926	2.22926
ENSG00000225833	GS1-594A7.3	2.22926	2.22926	2.22926	2.22926	4.6878	4.24774	5.94991	4.06214	5.62377	4.56459	5.49281	4.12337	4.45706	4.50083	4.96752	5.86555	4.29298
ENSG00000225849	MKRN7P	3.14849	3.32996	2.22926	2.88871	3.88662	3.75452	4.44567	2.22926	2.22926	3.04034	3.40416	3.55305	2.22926	3.90997	3.95388	2.86667	3.79086
ENSG00000225854	RPL34P4	2.22926	2.22926	2.22926	3.78255	2.22926	2.22926	3.10695	2.22926	2.22926	2.22926	3.07119	2.22926	2.22926	2.22926	2.22926	2.22926	3.03811
ENSG00000225855	RUSC1-AS1	6.9925	7.18746	7.41898	7.41565	7.74736	7.51669	7.95538	8.50154	7.89535	7.22116	6.98482	7.5208	7.58375	7.61967	7.71118	7.3464	7.27824
ENSG00000225868	WDR87BP	3.98802	4.30161	3.13642	3.89512	4.47155	4.76824	5.1166	4.53903	4.62271	4.29801	3.93891	4.56606	5.26787	4.65008	4.41043	5.08089	4.51002
ENSG00000225872	LINC01529	5.18336	4.22536	3.33167	4.09262	4.5177	5.08215	4.00562	4.53903	4.9157	4.29801	4.02126	4.89743	4.45706	4.90666	4.05948	3.12365	4.16907
ENSG00000225873	C3orf86	3.14849	3.49072	2.22926	3.15408	3.88662	3.99078	3.9144	3.2545	4.00778	4.35585	3.75475	2.83775	3.08494	3.23495	4.33129	3.73415	3.79086
ENSG00000225877	PSG8-AS1	2.22926	2.87488	2.22926	2.22926	2.22926	3.18957	3.10695	2.22926	2.22926	3.04034	3.25346	2.83775	2.22926	3.23495	2.91417	3.47537	3.03811
ENSG00000225880	LINC00115	6.0475	5.43435	6.21371	6.50586	6.33734	5.79917	6.55691	5.21659	5.26361	6.0298	5.80225	5.81749	5.53191	5.87828	6.30543	6.5225	5.65954
ENSG00000225882	LINC01456	3.14849	2.22926	2.22926	2.22926	5.46158	5.81779	5.45198	6.21954	6.80049	4.94127	5.35309	4.6693	4.51425	5.17189	5.8712	5.46698	4.10223
ENSG00000225883	BMS1P11	3.50898	3.13499	3.49265	2.88871	3.63692	3.18957	3.81558	2.22926	4.44822	3.36214	3.25346	2.83775	3.26996	2.94744	4.05948	3.94407	3.2137
ENSG00000225893	RPS6P11	2.22926	2.22926	2.22926	2.22926	2.22926	2.22926	2.85459	2.22926	2.22926	2.22926	2.82876	2.22926	2.22926	3.23495	2.22926	2.22926	2.22926
ENSG00000225901	MTND2P9	2.22926	2.22926	4.84441	3.65764	2.22926	2.22926	2.85459	2.22926	3.29777	2.22926	3.85046	2.22926	2.22926	2.22926	2.22926	2.22926	2.8049
ENSG00000225907	RPS27P16	2.22926	2.22926	2.22926	3.15408	2.22926	2.22926	2.22926	2.96167	2.22926	2.22926	3.07119	2.22926	2.83868	2.22926	2.22926	2.22926	2.22926
ENSG00000225912	RPL26P36	4.08235	4.62759	4.79407	4.67021	4.26875	4.35898	4.38203	5.63455	5.77443	3.7949	4.36687	4.19673	4.51425	5.30972	4.91576	4.20297	4.03159
ENSG00000225914	HCG23	3.34612	4.30161	5.15304	4.67021	4.5177	4.18827	4.82204	3.80511	3.29777	3.96102	3.85046	3.26841	3.87509	4.13907	3.56387	3.84384	3.87666
ENSG00000225919	LINC01745	2.22926	2.22926	2.22926	2.22926	2.22926	2.22926	2.22926	2.96167	2.22926	2.22926	2.22926	2.22926	2.22926	2.22926	2.22926	2.22926	2.22926
ENSG00000225921	NOL7	9.22881	9.5008	8.53685	8.41053	10.1767	10.4996	8.35301	10.6678	10.3548	10.4481	9.77191	9.4357	10.205	10.6168	10.7017	8.41932	8.70143
ENSG00000225924	TAB2-AS1	2.22926	2.87488	3.13642	2.88871	2.22926	2.22926	2.22926	2.22926	2.22926	3.04034	3.07119	2.83775	2.22926	2.22926	2.22926	2.22926	2.8049
ENSG00000225930	LINC02249	2.22926	2.87488	2.22926	2.88871	2.22926	3.75452	3.45274	2.22926	2.22926	2.80651	2.82876	3.26841	3.26996	2.22926	2.22926	2.86667	2.22926
ENSG00000225932	CTAGE4	4.08235	4.22536	3.13642	3.15408	5.03811	5.08215	5.69781	4.88873	5.15702	4.97737	4.53702	3.42109	4.04794	4.41939	4.86199	5.15949	4.03159
ENSG00000225934	FAM133FP	2.22926	2.22926	2.22926	2.88871	2.22926	2.22926	2.22926	2.22926	3.29777	2.80651	2.22926	2.22926	2.22926	2.22926	2.22926	2.22926	2.22926
ENSG00000225937	PCA3	3.14849	2.22926	2.22926	2.22926	3.0026	3.01805	3.45274	3.80511	2.22926	2.80651	2.22926	2.83775	3.55498	2.94744	2.22926	3.12365	3.48496
ENSG00000225944	RIOK3P1	2.22926	2.22926	3.13642	2.22926	2.22926	2.22926	2.22926	2.22926	2.22926	2.22926	2.22926	2.22926	2.22926	2.22926	2.22926	2.22926	2.22926
ENSG00000225950	NTF4	4.40157	4.30161	2.22926	2.88871	6.7152	6.57535	5.39101	6.75416	7.24696	6.26297	5.82347	5.29624	5.94652	6.5447	7.18961	5.46698	5.34364
ENSG00000225953	SATB2-AS1	2.88465	2.22926	2.22926	3.15408	2.22926	2.22926	3.10695	2.22926	2.22926	3.21639	2.22926	2.22926	2.22926	2.22926	3.18918	3.47537	2.22926
ENSG00000225968	ELFN1	4.08235	3.96416	3.33167	3.35282	2.77933	3.99078	2.85459	5.26444	4.77708	3.96102	3.25346	2.83775	4.19939	5.7238	4.62277	3.31638	3.48496
ENSG00000225972	MTND1P23	6.66814	6.87136	6.79073	6.50586	7.07449	7.36764	7.39681	9.2512	9.25174	7.40738	6.96596	6.99687	7.19768	8.79264	8.69041	7.32142	6.6753
ENSG00000225973	PIGBOS1	8.93295	8.89837	8.85603	8.57797	8.33642	7.77524	8.79799	7.47898	8.04993	7.80119	8.33572	8.86301	8.16484	7.89609	7.83885	8.69345	8.18711
ENSG00000225975	LINC01534	5.86348	5.46622	7.3099	7.1779	6.4444	6.38949	6.78519	5.44101	5.04161	5.5049	6.41799	6.26333	6.26731	5.47468	5.73096	6.66188	6.43094
ENSG00000225986	PLA2G2C	4.16998	4.30161	4.93985	3.51654	4.47155	4.46144	5.32728	4.88873	5.26361	4.17387	4.53702	4.71809	4.9007	4.78441	5.47303	5.12074	4.60647
ENSG00000225988	LAMP5-AS1	3.50898	4.05749	3.13642	3.35282	2.22926	2.22926	3.45274	3.65156	2.22926	3.36214	3.07119	3.67017	2.22926	2.22926	2.22926	3.73415	2.8049
ENSG00000225997	OR4A8	2.22926	2.22926	2.22926	2.22926	2.22926	2.22926	2.22926	2.22926	2.22926	2.22926	2.22926	2.22926	2.22926	2.22926	2.22926	2.22926	2.22926
ENSG00000226002	GTF2IP14	2.22926	3.62938	2.87591	3.15408	3.0026	4.41121	2.22926	3.65156	3.70936	4.23745	3.75475	3.08364	4.12596	3.23495	3.39477	4.71228	3.48496
ENSG00000226003	PPIAP37	2.22926	2.22926	2.87591	2.22926	2.22926	2.22926	2.22926	2.22926	2.22926	2.22926	2.22926	2.22926	3.55498	2.22926	2.22926	2.22926	2.22926
ENSG00000226004	LINC02528	2.88465	2.22926	2.22926	3.35282	2.22926	2.22926	2.22926	3.2545	2.22926	2.22926	3.93891	2.22926	3.67225	2.22926	2.22926	2.22926	2.8049
ENSG00000226015	CCT8P1	5.53329	4.62759	5.33789	6.2456	5.09861	5.55423	5.4815	5.21659	5.15702	5.26585	5.29307	5.23172	5.33098	5.21936	4.247	5.30452	5.39709
ENSG00000226017	PRICKLE2-AS3	4.92171	5.26317	3.33167	3.35282	3.31058	3.01805	2.85459	2.96167	2.22926	4.17387	3.93891	4.89743	5.13241	4.41939	3.95388	4.03655	3.79086
ENSG00000226025	LGALS17A	4.71481	3.32996	6.89908	6.97539	6.2998	6.36447	6.78519	5.63455	5.15702	6.74561	6.7948	6.05774	5.13241	4.96393	5.70117	6.6882	6.03949
ENSG00000226029	LINC01772	4.25192	5.0681	4.44486	4.83515	3.31058	3.66359	3.7075	2.96167	4.9157	4.41122	3.85046	3.77597	4.45706	4.23948	3.56387	3.47537	4.16907
ENSG00000226031	FGF13-AS1	3.34612	3.13499	4.30451	3.99789	2.77933	3.01805	4.09046	2.96167	2.22926	3.36214	3.65018	3.08364	2.22926	3.62537	2.22926	4.2786	3.35908
ENSG00000226049	TLK2P1	4.53583	4.44183	3.75448	3.65764	4.0276	4.12586	4.00562	4.27454	4.62271	3.70194	3.75475	3.77597	3.77818	4.23948	3.95388	3.61256	3.87666
ENSG00000226051	ZNF503-AS1	3.98802	3.96416	3.86539	4.34018	4.26875	3.91716	4.50637	4.94906	3.70936	4.51541	4.63941	4.56606	4.33463	4.02988	3.95388	4.03655	3.87666
ENSG00000226053	LINC01776	2.88465	3.13499	2.22926	2.22926	2.22926	2.22926	2.22926	2.22926	2.22926	2.22926	2.22926	2.22926	3.26996	2.22926	3.18918	2.22926	3.35908
ENSG00000226080	RPL6P4	3.50898	3.13499	2.22926	3.35282	2.22926	2.22926	2.85459	3.2545	2.22926	2.80651	2.82876	2.22926	2.22926	3.44937	2.22926	2.22926	3.2137
ENSG00000226082	RPS10P10	3.14849	2.22926	2.22926	3.51654	2.22926	2.22926	2.85459	2.96167	3.29777	2.22926	2.82876	2.22926	3.08494	3.77655	2.22926	2.22926	2.22926
ENSG00000226084	RPL17P6	7.62418	7.17797	8.00242	7.49757	7.21526	6.91357	7.39681	9.60003	9.77052	7.82075	7.32529	7.44567	8.09485	9.38294	8.85714	7.39509	7.02501
ENSG00000226086	EIF3LP3	3.34612	3.32996	4.14697	4.18062	4.26875	3.3317	3.29637	3.94052	3.29777	3.7949	3.75475	3.08364	3.26996	4.13907	2.91417	3.31638	3.35908
ENSG00000226091	LINC00937	5.33394	4.14424	2.87591	3.78255	4.80262	5.68198	4.67343	6.33476	6.49004	5.23659	4.30485	4.04543	5.3615	6.01763	6.0469	4.41771	4.03159
ENSG00000226094	RPL7P3	2.22926	3.32996	2.22926	2.22926	2.22926	2.22926	2.22926	2.22926	2.22926	2.22926	2.22926	2.83775	2.22926	2.22926	2.22926	2.22926	2.22926
ENSG00000226101	LINC02097	2.22926	2.22926	2.22926	2.22926	3.43161	4.06017	3.10695	3.2545	2.22926	3.36214	3.25346	2.22926	2.83868	3.62537	2.91417	3.47537	2.22926
ENSG00000226102	SEPTIN7P3	3.34612	2.22926	4.22818	3.51654	2.77933	3.3317	2.85459	2.96167	2.22926	2.22926	2.82876	2.83775	2.22926	2.22926	3.18918	3.12365	3.59686
ENSG00000226107	RPL36AP54	2.88465	2.22926	2.22926	2.22926	2.77933	3.01805	2.22926	2.22926	2.22926	3.48831	2.22926	2.22926	2.22926	2.22926	2.22926	2.22926	2.22926
ENSG00000226114	NDUFB4P5	2.22926	2.22926	2.22926	2.22926	2.22926	2.22926	2.22926	2.22926	2.22926	2.22926	2.22926	2.22926	2.22926	2.22926	2.22926	2.22926	2.22926
ENSG00000226118	MTND3P1	2.22926	2.22926	3.63149	2.22926	2.77933	3.5644	2.22926	2.22926	2.22926	2.22926	3.65018	2.22926	2.22926	2.22926	2.22926	2.86667	3.03811
ENSG00000226124	FTCDNL1	5.81351	5.29912	5.5012	5.87889	7.18134	6.93917	7.10927	6.66903	7.32175	6.57152	6.48586	6.11197	6.16817	6.40993	6.88198	6.92789	6.00574
ENSG00000226125	LINC01907	2.22926	3.32996	2.22926	2.22926	3.17098	3.01805	3.58776	2.96167	2.22926	3.7949	3.40416	4.26606	2.22926	3.77655	2.22926	2.22926	2.8049
ENSG00000226126	PSMC1P12	3.34612	2.87488	3.33167	2.22926	2.77933	2.22926	2.22926	2.22926	2.22926	3.04034	2.22926	2.22926	2.83868	3.23495	2.22926	3.31638	2.22926
ENSG00000226128	RPL26P9	2.22926	2.22926	2.22926	2.22926	2.22926	2.22926	2.22926	2.22926	2.22926	2.22926	2.22926	2.22926	2.22926	2.22926	2.22926	2.22926	2.22926
ENSG00000226132	RPS3AP46	2.22926	2.22926	2.22926	2.88871	2.22926	2.22926	2.22926	2.22926	2.22926	2.22926	2.22926	2.22926	2.22926	2.22926	3.39477	2.86667	2.22926
ENSG00000226137	BAIAP2-DT	6.91211	7.05891	5.61948	6.1058	7.32496	6.96433	7.52859	8.19	8.89997	6.82533	6.4591	7.04397	6.97202	7.91749	8.38121	7.68991	6.28412
ENSG00000226144	RPS27AP3	2.22926	2.22926	2.22926	2.88871	2.22926	2.22926	2.22926	2.22926	2.22926	2.22926	3.07119	2.22926	2.22926	2.22926	2.22926	2.22926	3.03811
ENSG00000226145	KRT16P6	5.36918	5.18839	2.22926	2.88871	5.92508	6.4502	6.45732	6.17072	6.40067	5.94277	5.43858	5.9625	5.75429	5.78762	6.49012	6.31836	5.42307
ENSG00000226153	CHP1P3	2.22926	2.22926	2.22926	2.22926	2.22926	2.22926	2.22926	2.22926	2.22926	2.22926	2.22926	2.22926	2.22926	2.22926	2.22926	2.22926	2.22926
ENSG00000226156	RPL23AP76	2.22926	2.22926	2.22926	2.22926	2.22926	2.22926	2.22926	2.96167	2.22926	2.22926	3.25346	2.22926	2.22926	2.22926	3.18918	2.22926	2.22926
ENSG00000226159	LINC01375	2.22926	2.22926	2.22926	3.65764	2.77933	2.22926	2.22926	2.22926	2.22926	2.22926	3.07119	2.22926	3.77818	2.22926	2.22926	2.22926	3.48496
ENSG00000226164	FGFR3P6	2.22926	2.22926	2.22926	2.22926	2.22926	2.22926	2.22926	2.22926	2.22926	2.22926	2.82876	2.22926	2.22926	2.22926	2.22926	2.22926	2.22926
ENSG00000226167	AP4B1-AS1	4.47041	4.79073	5.30282	6.18735	3.17098	3.91716	4.31513	4.6166	4.77708	5.68797	5.29307	4.26606	4.04794	3.23495	4.05948	4.03655	5.07414
ENSG00000226174	TEX22	3.98802	2.87488	4.30451	3.65764	3.63692	4.06017	3.29637	4.27454	5.04161	3.36214	3.25346	3.9622	3.08494	4.71891	5.40045	2.86667	3.79086
ENSG00000226185	TRIM64FP	2.22926	2.22926	2.22926	2.22926	2.22926	2.22926	2.22926	2.22926	2.22926	2.22926	2.22926	2.22926	2.22926	2.22926	2.22926	2.22926	2.22926
ENSG00000226203	LINC01733	3.14849	3.86298	2.22926	2.22926	3.31058	2.22926	4.16987	2.22926	4.24695	3.60047	2.82876	3.67017	3.08494	2.22926	2.22926	2.86667	3.03811
ENSG00000226210	WASH8P	6.76291	7.21556	6.25062	5.31204	5.6929	5.50896	6.45732	7.2167	8.03519	5.92471	5.57045	6.2792	6.72762	7.39394	7.98095	6.28421	5.6376
ENSG00000226216	RPS12P5	4.59818	4.68419	3.96669	3.35282	2.22926	3.18957	2.22926	2.22926	3.29777	3.60047	3.07119	4.19673	3.42285	2.22926	2.22926	2.22926	4.16907
ENSG00000226217	RPL19P1	2.22926	2.22926	2.22926	2.22926	2.22926	2.22926	2.22926	3.2545	2.22926	2.22926	2.22926	2.22926	2.22926	2.22926	2.22926	2.22926	2.22926
ENSG00000226221	RPL26P19	5.50196	5.8741	6.46981	6.2456	5.46158	5.28501	5.72267	7.36466	7.89535	5.94277	5.90535	5.83913	6.31441	7.22105	7.17892	5.43596	5.37062
ENSG00000226232	NPIPB14P	3.88571	3.49072	3.49265	4.54786	3.31058	4.41121	3.29637	3.65156	3.70936	4.35585	3.65018	3.87278	4.26879	3.44937	3.7094	4.35002	4.35072
ENSG00000226234	KRT18P24	2.22926	2.22926	2.22926	2.22926	2.22926	2.22926	2.22926	2.96167	4.00778	2.22926	2.22926	2.22926	2.83868	2.22926	2.22926	2.86667	2.22926
ENSG00000226235	LEMD1-AS1	2.22926	3.32996	2.22926	2.22926	4.26875	4.24774	4.09046	4.45665	4.44822	3.70194	3.25346	3.08364	3.55498	3.44937	3.39477	3.61256	2.8049
ENSG00000226237	GAS1RR	7.20978	6.55643	5.47002	5.51668	5.73118	5.78029	6.47198	5.4819	6.03496	5.66634	5.90535	6.49831	6.48874	5.35281	5.84424	6.81304	6.5525
ENSG00000226240	LINC00381	2.88465	2.22926	4.14697	4.34018	2.22926	3.01805	2.85459	2.22926	2.22926	3.36214	2.22926	2.22926	2.22926	2.22926	2.22926	3.12365	3.48496
ENSG00000226245	ZNF32-AS1	4.40157	4.44183	4.9852	4.83515	5.00683	5.01831	4.31513	4.06214	2.22926	4.82692	5.16471	3.87278	4.33463	4.41939	5.47303	4.03655	5.13869
ENSG00000226246	KRT18P36	2.22926	2.22926	2.22926	2.22926	2.77933	2.22926	2.22926	2.22926	2.22926	2.22926	2.22926	2.22926	2.22926	2.22926	2.22926	2.22926	2.22926
ENSG00000226251	LINC02608	2.88465	2.22926	2.22926	2.22926	4.90852	4.88103	4.38203	3.65156	4.00778	4.17387	3.65018	2.22926	3.26996	4.23948	5.50796	4.65833	4.03159
ENSG00000226254	PTP4A1P3	3.50898	2.87488	3.13642	3.35282	2.77933	3.66359	2.22926	2.96167	2.22926	3.21639	2.82876	3.9622	3.08494	3.44937	2.22926	2.22926	3.87666
ENSG00000226258	GRM7-AS3	3.50898	2.22926	2.22926	2.22926	3.31058	3.45485	2.22926	3.47266	2.22926	3.04034	3.07119	2.22926	3.96462	2.22926	2.91417	3.31638	3.35908
ENSG00000226266	BAZ2B	5.78785	5.58696	6.43819	6.28315	7.18819	6.61829	6.85388	5.8048	6.03496	6.67202	6.33207	6.34098	6.58144	6.26117	6.54118	6.46273	6.4685
ENSG00000226272	ARHGAP26-AS1	3.88571	2.22926	2.22926	2.22926	3.72643	3.18957	4.91282	3.80511	4.00778	2.80651	4.02126	3.26841	2.83868	3.23495	4.05948	3.31638	3.59686
ENSG00000226279	RPL12P10	3.14849	3.32996	2.22926	2.88871	2.22926	2.79045	3.29637	2.22926	2.22926	2.22926	2.22926	3.77597	2.83868	2.94744	2.22926	3.31638	3.35908
ENSG00000226287	TMEM191A	6.15152	5.72471	4.89296	5.99685	6.77106	6.35179	5.53876	8.00818	7.36954	6.41266	6.55066	6.11197	6.51584	6.8865	8.32417	3.94407	6.41819
ENSG00000226288	OR52I2	2.22926	2.22926	2.22926	2.22926	2.22926	2.22926	2.22926	2.22926	2.22926	2.80651	2.22926	2.22926	2.22926	2.22926	2.22926	2.22926	2.22926
ENSG00000226292	RPS3AP10	2.88465	2.22926	2.22926	2.22926	2.22926	2.22926	2.22926	2.22926	2.22926	2.22926	2.22926	3.08364	2.22926	2.22926	2.22926	2.22926	2.22926
ENSG00000226298	RAD23BP3	2.88465	2.22926	2.22926	2.88871	2.22926	2.22926	2.22926	2.22926	2.22926	2.22926	2.22926	2.22926	2.22926	2.22926	2.22926	2.22926	2.22926
ENSG00000226306	NPY6R	2.22926	2.87488	3.13642	3.65764	3.80931	4.35898	3.7075	2.96167	4.00778	3.7949	3.25346	2.22926	2.22926	3.44937	2.91417	3.47537	2.8049
ENSG00000226309	SMARCE1P2	3.64936	2.87488	2.22926	3.15408	3.17098	2.79045	3.10695	2.22926	2.22926	2.80651	2.22926	2.22926	3.96462	3.23495	3.18918	2.22926	3.59686
ENSG00000226312	CFLAR-AS1	4.08235	4.84103	5.43813	5.02806	4.72716	4.84446	3.58776	4.82563	4.24695	4.41122	4.68782	5.23172	4.51425	4.23948	3.95388	4.71228	4.89824
ENSG00000226314	ZNF192P1	6.09002	5.58696	5.99169	5.41808	6.03601	6.86096	6.61087	6.48194	5.77443	6.37336	5.7807	6.31042	6.28318	5.93566	6.20332	6.24922	5.82387
ENSG00000226318	RPS3AP38	3.77367	2.22926	3.75448	3.15408	2.77933	3.45485	2.22926	2.22926	3.29777	3.04034	2.22926	3.08364	3.26996	2.22926	2.22926	2.22926	2.22926
ENSG00000226320	LINC01811	2.22926	2.22926	4.14697	3.89512	2.22926	2.22926	2.22926	2.22926	2.22926	2.22926	2.22926	2.22926	2.22926	2.94744	2.22926	2.22926	3.48496
ENSG00000226321	CROCC2	2.22926	3.49072	2.22926	3.15408	3.31058	2.79045	3.58776	3.94052	4.24695	3.21639	2.82876	2.22926	2.22926	2.94744	3.39477	2.22926	3.87666
ENSG00000226327	RPSAP49	2.22926	2.87488	2.22926	2.88871	2.22926	2.22926	2.22926	2.22926	2.22926	2.22926	2.22926	2.22926	3.08494	2.22926	2.91417	2.22926	2.22926
ENSG00000226328	NUP50-DT	6.81438	7.00624	7.21998	7.11697	6.45582	6.37704	6.67558	6.88069	7.22114	6.45091	7.09307	6.95805	6.66851	6.26117	6.84185	6.98205	6.5171
ENSG00000226337	TMEM252-DT	2.22926	2.22926	3.13642	2.22926	2.22926	2.22926	2.22926	2.22926	2.22926	2.22926	2.22926	2.22926	2.22926	2.22926	2.22926	2.22926	2.22926
ENSG00000226341	MTCYBP39	2.22926	2.22926	2.22926	2.22926	3.0026	3.45485	2.22926	3.47266	2.22926	2.22926	2.22926	2.22926	3.26996	2.22926	2.22926	2.22926	2.22926
ENSG00000226348	VN2R10P	2.22926	2.22926	2.22926	2.22926	2.22926	2.22926	3.29637	3.65156	2.22926	2.22926	2.22926	2.22926	2.22926	3.23495	2.22926	2.22926	2.8049
ENSG00000226358	KRT8P38	2.22926	2.22926	2.22926	2.22926	2.22926	2.22926	2.22926	2.22926	2.22926	2.22926	2.22926	2.22926	2.22926	2.22926	2.22926	2.22926	2.8049
ENSG00000226359	ACTG1P24	2.22926	2.22926	2.22926	3.15408	2.22926	2.22926	2.22926	2.22926	2.22926	2.22926	2.22926	2.22926	2.22926	2.22926	2.22926	3.12365	2.22926
ENSG00000226360	RPL10AP6	8.28321	8.28969	8.20806	8.10569	8.1941	8.27102	8.38812	10.9963	11.1054	8.6146	8.27961	8.38538	8.78926	10.5047	10.575	8.4732	7.93391
ENSG00000226364	LINC02089	2.22926	2.22926	2.22926	2.22926	2.22926	2.22926	2.22926	2.22926	2.22926	2.22926	2.22926	2.22926	2.22926	2.22926	2.22926	2.22926	2.22926
ENSG00000226367	ST7-AS2	3.50898	4.30161	3.75448	3.78255	3.72643	3.91716	3.29637	3.2545	4.62271	3.60047	3.07119	4.33183	3.67225	4.02988	3.83806	3.12365	3.95662
ENSG00000226372	DCAF8L1	2.88465	3.13499	3.86539	2.22926	3.63692	4.46144	3.7075	3.65156	2.22926	3.60047	4.2397	2.22926	4.04794	3.44937	3.39477	2.86667	3.35908
ENSG00000226383	LINC01876	4.16998	4.88954	3.13642	3.78255	5.59241	5.46218	5.51042	3.94052	4.00778	4.86611	5.61994	4.76519	5.29978	3.90997	5.11207	5.37178	4.45904
ENSG00000226386	PARD3-AS1	4.08235	3.96416	2.22926	3.35282	4.26875	3.99078	3.7075	5.4819	5.04161	3.7949	2.22926	3.42109	3.42285	4.33256	5.54205	3.61256	3.2137
ENSG00000226393	IFNA20P	2.22926	3.32996	4.06013	2.88871	2.22926	3.45485	2.22926	2.96167	2.22926	3.04034	4.30485	3.42109	2.22926	2.94744	3.18918	2.22926	3.79086
ENSG00000226395	MRPS21P5	2.22926	2.22926	2.22926	2.22926	2.22926	2.22926	2.22926	2.22926	2.22926	2.22926	2.22926	2.22926	3.26996	2.22926	3.18918	2.86667	2.22926
ENSG00000226397	C12orf77	3.14849	2.22926	5.56158	4.41312	2.22926	2.22926	2.22926	2.22926	2.22926	2.80651	2.82876	4.04543	3.42285	2.22926	2.22926	2.22926	3.03811
ENSG00000226406	RBMX2P1	2.22926	2.22926	2.22926	2.22926	2.22926	2.22926	2.22926	2.22926	2.22926	3.21639	2.22926	2.22926	2.22926	2.22926	2.22926	2.22926	2.22926
ENSG00000226413	OR8T1P	2.22926	2.22926	2.22926	2.22926	3.0026	2.79045	4.09046	3.80511	2.22926	2.80651	2.22926	3.42109	2.22926	2.22926	2.22926	2.22926	2.22926
ENSG00000226416	MRPL23-AS1	2.88465	2.87488	2.22926	2.22926	3.72643	3.5644	4.09046	4.27454	4.24695	3.70194	3.07119	2.83775	2.83868	4.41939	2.91417	3.73415	3.6981
ENSG00000226419	SLC16A1-AS1	7.75492	8.02987	8.35461	8.38063	6.85097	6.60767	6.78519	7.33184	7.58725	7.28594	7.39741	7.6481	7.87233	7.54828	6.98383	6.55148	7.79826
ENSG00000226421	SLC25A5P5	3.77367	2.22926	3.13642	3.89512	3.53934	3.5644	3.7075	3.80511	3.70936	3.48831	2.82876	3.55305	3.55498	3.44937	3.83806	3.73415	3.48496
ENSG00000226428	RPL15P13	2.22926	2.22926	3.33167	2.88871	2.22926	3.3317	2.85459	3.2545	2.22926	2.80651	2.82876	2.83775	3.26996	2.22926	2.22926	3.31638	2.8049
ENSG00000226430	USP17L7	2.22926	2.22926	2.22926	2.22926	2.22926	2.22926	2.22926	2.22926	2.22926	2.22926	2.22926	2.22926	2.22926	2.22926	2.22926	2.22926	3.2137
ENSG00000226435	ANKRD18DP	2.22926	3.13499	3.75448	3.15408	2.22926	2.22926	2.85459	3.2545	2.22926	3.04034	3.53447	2.83775	2.22926	3.23495	2.22926	2.22926	3.87666
ENSG00000226436	H3P43	3.34612	3.32996	3.33167	3.35282	3.63692	3.5644	3.29637	4.17281	5.45516	3.36214	3.25346	3.42109	3.55498	3.77655	3.95388	3.12365	3.03811
ENSG00000226439	RPS12P9	3.34612	2.22926	2.87591	3.51654	2.77933	2.79045	2.22926	3.2545	4.00778	3.04034	2.22926	3.08364	2.83868	2.94744	3.7094	2.22926	3.03811
ENSG00000226446	NOTCH2P1	2.22926	2.22926	2.22926	2.22926	2.22926	2.22926	2.22926	2.22926	2.22926	2.22926	2.22926	2.22926	2.22926	2.94744	2.22926	2.22926	2.22926
ENSG00000226450	CYP2D8P	3.14849	3.13499	3.49265	3.89512	4.26875	3.66359	2.22926	4.27454	4.44822	2.80651	3.75475	2.83775	2.22926	3.23495	3.83806	3.31638	3.48496
ENSG00000226457	RPL22P3	3.14849	3.75221	3.33167	4.41312	2.77933	3.45485	3.45274	4.06214	3.70936	2.22926	2.22926	2.22926	3.67225	2.22926	2.22926	3.61256	4.406
ENSG00000226469	ADAM1B	2.22926	3.49072	5.26685	5.31204	3.43161	3.5644	3.45274	3.47266	4.62271	3.88089	4.30485	3.9622	3.42285	3.44937	2.91417	4.48208	4.16907
ENSG00000226476	LINC01748	3.34612	4.05749	3.13642	2.22926	3.0026	4.18827	3.81558	2.96167	4.9157	4.10691	2.82876	3.87278	3.08494	2.94744	3.18918	3.73415	3.35908
ENSG00000226479	TMEM185B	7.82552	7.75798	6.7655	6.55269	8.00551	8.54527	8.2676	8.98203	8.48884	8.29977	7.56958	7.56018	7.67655	8.97033	8.79903	7.65702	7.13792
ENSG00000226482	ADIPOQ-AS1	2.22926	2.22926	2.22926	3.35282	2.22926	2.22926	2.22926	2.22926	2.22926	2.22926	2.22926	2.22926	2.22926	2.22926	2.22926	2.22926	2.22926
ENSG00000226493	RPL26P27	3.14849	2.22926	3.13642	2.88871	2.22926	3.01805	2.85459	3.80511	2.22926	3.7949	3.85046	3.08364	3.55498	3.23495	2.22926	2.22926	3.35908
ENSG00000226496	LINC00323	5.29778	4.37361	2.87591	3.65764	6.53329	5.64066	6.65004	4.6166	5.97416	5.37714	5.69108	5.12898	4.76836	5.96351	5.78873	5.91114	5.10679
ENSG00000226497	LINC02549	2.22926	2.22926	2.22926	2.22926	2.22926	3.45485	2.22926	2.22926	4.00778	2.22926	2.22926	2.22926	2.22926	2.22926	2.22926	2.22926	2.22926
ENSG00000226498	RPSAP21	5.98124	4.98171	6.05574	5.95083	4.47155	5.0506	4.95605	4.53903	3.70936	4.745	4.5892	5.32742	4.9007	4.90666	5.32393	4.20297	5.39709
ENSG00000226501	USF1P1	2.22926	2.22926	3.33167	2.22926	2.22926	2.22926	2.22926	3.80511	2.22926	2.22926	2.22926	2.83775	2.83868	2.22926	2.22926	2.22926	2.22926
ENSG00000226508	LINC01918	2.22926	2.22926	2.87591	2.22926	2.22926	2.79045	2.85459	3.2545	2.22926	3.36214	2.22926	3.26841	2.22926	3.77655	3.39477	2.22926	2.22926
ENSG00000226510	UPK1A-AS1	2.22926	2.87488	3.63149	2.22926	4.60545	3.18957	4.00562	4.88873	2.22926	3.70194	3.65018	3.67017	2.22926	3.23495	3.7094	4.2786	3.35908
ENSG00000226516	FAM138B	4.47041	2.87488	2.87591	2.22926	2.22926	3.66359	3.81558	2.22926	2.22926	2.22926	2.22926	2.22926	3.55498	2.22926	2.22926	3.61256	3.03811
ENSG00000226525	RPS7P10	5.0587	4.56851	4.7418	4.48221	4.80262	4.60161	5.19041	6.44141	6.83498	4.51541	4.94683	4.6693	5.0214	5.81848	5.8712	5.08089	4.23253
ENSG00000226533	BTBD9-AS1	4.53583	4.30161	4.84441	4.83515	4.15396	3.83868	2.85459	4.6166	3.29777	3.70194	4.09841	3.87278	3.55498	4.23948	3.83806	4.12253	4.60647
ENSG00000226541	RPL36P10	2.22926	2.22926	2.22926	3.51654	2.22926	2.22926	2.22926	2.22926	2.22926	2.22926	2.22926	2.22926	2.22926	2.94744	2.22926	2.22926	2.22926
ENSG00000226544	RPL7P22	3.14849	2.87488	2.22926	3.15408	3.0026	3.01805	3.45274	2.22926	2.22926	2.22926	2.22926	2.22926	3.08494	2.94744	2.22926	3.12365	2.22926
ENSG00000226545	RPL27P3	2.22926	2.22926	2.22926	2.22926	2.22926	2.22926	3.29637	2.96167	2.22926	3.36214	2.22926	2.22926	2.83868	2.22926	2.91417	2.22926	2.22926
ENSG00000226547	SSU72P1	2.22926	2.87488	3.13642	2.22926	3.0026	2.79045	2.85459	3.2545	2.22926	3.48831	3.93891	2.22926	2.22926	2.22926	2.22926	2.86667	3.2137
ENSG00000226556	NPM1P49	2.22926	2.87488	3.86539	3.51654	2.22926	2.22926	2.22926	2.96167	2.22926	2.22926	2.22926	2.22926	2.83868	2.94744	2.22926	2.22926	2.8049
ENSG00000226562	CYP4F26P	2.22926	2.22926	2.22926	2.88871	3.0026	2.79045	2.22926	2.22926	2.22926	2.22926	2.22926	2.83775	2.22926	2.22926	3.18918	2.22926	2.8049
ENSG00000226567	LINC00606	2.22926	2.87488	2.22926	2.22926	2.22926	2.22926	2.22926	2.22926	2.22926	2.22926	2.22926	2.22926	2.22926	2.22926	2.22926	2.22926	2.22926
ENSG00000226573	RPL36P17	2.22926	2.22926	2.22926	2.22926	2.22926	2.22926	2.22926	2.22926	2.22926	2.22926	2.22926	2.22926	2.22926	2.22926	2.22926	2.22926	2.22926
ENSG00000226579	MTCYBP31	2.22926	2.22926	2.22926	2.22926	2.22926	2.22926	2.22926	2.22926	2.22926	2.22926	2.22926	2.22926	2.22926	2.22926	2.22926	2.22926	2.22926
ENSG00000226582	UBE2V1P5	2.22926	2.22926	3.13642	2.22926	2.22926	2.22926	2.22926	2.22926	2.22926	2.22926	2.22926	2.22926	3.26996	2.22926	2.22926	2.22926	2.8049
ENSG00000226597	IFNWP9	2.22926	2.22926	2.22926	2.22926	2.22926	2.22926	2.22926	2.22926	2.22926	2.22926	2.22926	2.22926	2.22926	2.22926	2.22926	2.22926	2.22926
ENSG00000226617	RPL21P110	2.22926	2.22926	2.22926	3.51654	2.22926	2.22926	3.29637	2.22926	2.22926	3.60047	2.22926	2.83775	2.83868	2.22926	2.22926	3.31638	3.59686
ENSG00000226620	LINC00343	2.22926	2.22926	2.22926	2.22926	2.22926	2.22926	2.22926	2.22926	2.22926	2.80651	2.22926	2.22926	2.22926	2.22926	2.91417	2.22926	3.03811
ENSG00000226624	RPL13AP16	2.22926	2.22926	2.22926	3.15408	2.22926	2.22926	2.22926	3.47266	3.70936	2.22926	2.82876	2.83775	2.22926	2.94744	2.91417	2.22926	2.8049
ENSG00000226627	SHANK2-AS1	2.22926	2.22926	2.22926	2.22926	2.22926	4.30456	3.10695	2.22926	2.22926	3.04034	2.22926	2.22926	2.22926	2.94744	2.22926	2.22926	2.22926
ENSG00000226629	LINC00974	2.22926	2.22926	2.22926	2.88871	2.22926	2.22926	2.22926	2.22926	2.22926	2.22926	2.22926	2.83775	2.22926	2.22926	2.22926	2.22926	2.22926
ENSG00000226631	SLC9A3P3	2.22926	2.22926	2.22926	2.22926	2.22926	2.22926	2.85459	2.96167	2.22926	2.22926	2.22926	2.22926	2.22926	2.22926	3.18918	2.22926	2.22926
ENSG00000226642	ACTG1P12	2.22926	2.22926	2.22926	2.22926	2.22926	2.22926	2.22926	2.22926	3.29777	2.22926	2.22926	2.83775	2.22926	2.22926	2.22926	2.22926	2.22926
ENSG00000226646	RPL7P37	2.22926	2.22926	3.33167	2.22926	2.22926	2.22926	2.22926	2.22926	2.22926	2.22926	2.22926	2.22926	2.22926	2.22926	2.91417	2.22926	2.8049
ENSG00000226648	PLCG1-AS1	5.14303	5.36836	5.07165	5.38361	4.21266	4.91666	4.62002	4.27454	5.15702	4.35585	4.42607	4.81071	4.72123	5.26527	4.62277	4.48208	4.60647
ENSG00000226650	KIF4B	2.22926	2.22926	2.22926	2.22926	3.43161	3.18957	2.22926	3.65156	2.22926	2.22926	2.82876	3.08364	3.55498	2.22926	2.22926	2.22926	2.22926
ENSG00000226652	PSMD10P2	3.34612	3.49072	2.22926	3.35282	4.0276	3.66359	4.67343	2.96167	4.24695	4.10691	3.07119	2.22926	4.33463	3.44937	3.18918	3.61256	3.95662
ENSG00000226653	OR13Z1P	2.22926	2.22926	2.22926	2.22926	2.22926	2.22926	2.22926	2.22926	2.22926	2.22926	2.22926	2.22926	2.22926	2.22926	2.22926	2.22926	2.22926
ENSG00000226660	TRBV2	2.22926	2.22926	8.15571	8.18692	2.77933	3.01805	4.56441	2.96167	4.00778	5.52912	6.58819	3.26841	3.96462	2.22926	3.39477	3.31638	6.58704
ENSG00000226665	SSR1P2	2.22926	2.22926	2.22926	2.88871	2.22926	2.22926	2.22926	2.22926	2.22926	2.22926	2.22926	2.22926	2.22926	2.22926	2.22926	2.22926	2.22926
ENSG00000226673	LINC01108	3.50898	2.87488	4.14697	3.15408	2.22926	2.22926	2.22926	2.96167	2.22926	3.21639	3.07119	2.22926	2.22926	2.22926	2.22926	2.22926	3.2137
ENSG00000226674	TEX41	7.87478	8.07145	7.22923	7.02045	6.69609	6.72032	7.12787	5.77235	6.40067	6.59447	6.81603	7.52743	7.46388	6.66789	5.67075	6.96063	7.36693
ENSG00000226676	LINC02679	2.88465	3.13499	2.22926	2.22926	2.77933	3.18957	2.22926	2.22926	2.22926	3.21639	3.07119	3.42109	3.26996	2.94744	3.39477	2.22926	3.35908
ENSG00000226686	LINC01535	6.40803	6.35177	5.83001	5.15691	7.3062	7.44707	7.5563	7.07841	6.57417	7.10625	7.03092	6.72351	6.65639	6.50747	7.30226	7.51006	6.63185
ENSG00000226688	ENTPD1-AS1	7.28463	7.1588	8.43669	8.52429	7.15361	7.4823	7.20872	6.63351	5.84417	7.12211	7.66029	7.3059	7.09377	6.42998	6.65372	7.18959	7.59867
ENSG00000226696	LENG8-AS1	5.83871	5.43435	6.45409	6.04143	6.11028	6.37704	6.59757	5.70512	5.54198	6.09579	6.03822	5.7732	5.75429	5.58685	5.78873	6.03979	6.19721
ENSG00000226711	FAM66C	6.1911	6.52678	5.87811	5.99685	6.6068	6.63928	6.86501	7.05177	6.80049	7.04931	6.51213	6.19803	6.6194	6.76568	6.81446	6.7644	6.02271
ENSG00000226717	PTPRD-AS2	2.22926	2.22926	3.33167	2.22926	2.22926	2.22926	2.22926	2.22926	2.22926	2.22926	2.22926	2.22926	2.22926	2.22926	2.22926	2.22926	2.22926
ENSG00000226726	TMEM256P2	4.9689	4.68419	5.56158	5.69539	4.42373	3.91716	2.85459	3.65156	2.22926	4.10691	4.5892	3.9622	4.19939	3.62537	4.33129	4.54345	4.97131
ENSG00000226729	RPL35AP30	2.22926	2.22926	2.22926	2.22926	2.22926	2.22926	2.22926	2.22926	2.22926	2.22926	2.22926	2.22926	2.22926	2.22926	3.18918	2.22926	2.22926
ENSG00000226734	SNRPGP12	2.22926	2.22926	3.96669	2.22926	2.22926	2.22926	2.22926	2.22926	2.22926	3.04034	2.22926	2.22926	2.22926	2.22926	2.22926	3.31638	2.22926
ENSG00000226741	LINC02554	2.22926	2.22926	2.22926	2.22926	2.22926	2.22926	3.10695	2.22926	2.22926	2.22926	2.22926	2.22926	2.22926	3.23495	2.22926	2.22926	3.2137
ENSG00000226742	HSBP1L1	7.7417	7.83846	6.70042	6.42424	7.8588	8.89364	7.26021	9.51737	8.80764	9.06954	7.02182	7.53404	7.53831	9.29032	9.47235	7.60279	6.89331
ENSG00000226746	SMCR5	3.50898	4.05749	4.30451	3.51654	3.43161	2.79045	3.7075	3.65156	2.22926	3.60047	3.53447	2.22926	4.12596	3.62537	3.39477	3.12365	3.6981
ENSG00000226747	FSIP2-AS2	3.50898	4.44183	2.22926	3.78255	3.72643	3.5644	4.16987	4.17281	4.00778	4.35585	3.93891	3.08364	3.77818	4.02988	3.7094	3.94407	3.59686
ENSG00000226752	CUTALP	5.81351	6.03064	6.03471	6.65636	6.16704	5.81779	5.97076	5.77235	5.45516	6.73532	5.64405	5.9625	6.26731	5.26527	5.47303	6.30139	6.29811
ENSG00000226757	PP12613	2.88465	2.22926	2.22926	2.22926	2.22926	2.22926	2.22926	2.22926	2.22926	2.22926	2.22926	2.22926	2.22926	2.22926	2.22926	2.22926	2.22926
ENSG00000226758	DISC1-IT1	3.14849	3.62938	3.33167	3.99789	2.77933	2.79045	3.10695	2.22926	2.22926	3.21639	3.40416	3.87278	3.55498	2.22926	2.91417	3.12365	4.35072
ENSG00000226759	DAB1-AS1	2.22926	3.49072	3.49265	2.88871	2.22926	2.79045	2.22926	2.22926	2.22926	2.22926	2.22926	2.83775	2.22926	3.62537	2.22926	2.22926	3.2137
ENSG00000226761	TAS2R46	3.98802	2.22926	2.22926	3.35282	2.22926	3.18957	2.22926	2.96167	2.22926	2.80651	2.82876	2.22926	2.22926	2.22926	2.22926	2.86667	3.35908
ENSG00000226762	LINC02668	2.22926	2.22926	2.22926	2.22926	3.17098	2.22926	2.22926	2.22926	2.22926	2.22926	3.65018	2.83775	2.83868	2.22926	2.91417	2.22926	2.22926
ENSG00000226763	SRRM5	4.59818	3.96416	3.13642	4.72745	4.87412	4.76824	4.31513	5.3989	4.00778	4.41122	3.75475	4.12337	4.81391	5.12275	4.48506	5.23388	5.39709
ENSG00000226765	RPSAP33	2.22926	2.22926	2.22926	2.22926	2.22926	2.22926	2.22926	3.2545	2.22926	2.22926	2.22926	2.22926	2.22926	2.22926	2.22926	2.22926	2.22926
ENSG00000226769	GAPDHP54	2.22926	2.22926	2.22926	2.22926	2.22926	3.5644	2.22926	2.22926	2.22926	2.22926	2.22926	2.22926	3.26996	2.94744	2.22926	3.12365	2.22926
ENSG00000226777	FAM30A	6.35679	6.40166	10.6004	10.1783	5.09861	4.41121	5.90727	6.73754	7.84554	7.87788	8.77235	5.68023	6.28318	5.26527	5.92365	4.95396	8.19085
ENSG00000226784	PGAM4	4.08235	3.86298	3.49265	2.88871	3.95918	3.45485	3.58776	3.65156	3.70936	3.48831	3.07119	3.08364	3.77818	3.23495	3.95388	3.12365	3.48496
ENSG00000226791	LINC02611	6.0475	6.07238	7.36127	6.2456	4.21266	3.75452	4.56441	3.65156	4.62271	4.56459	5.3234	5.38778	4.94212	4.57754	4.74764	5.03986	5.47363
ENSG00000226792	C13orf42	2.22926	2.22926	3.49265	2.22926	3.0026	3.01805	3.10695	2.22926	2.22926	2.22926	3.65018	2.22926	3.08494	3.44937	3.18918	2.22926	2.8049
ENSG00000226800	CACTIN-AS1	2.88465	2.22926	2.22926	2.22926	2.22926	2.22926	2.22926	2.22926	2.22926	2.22926	2.22926	2.22926	2.83868	2.94744	2.22926	2.22926	2.22926
ENSG00000226806	LCT-AS1	3.50898	3.13499	5.19202	4.78236	2.22926	2.22926	2.22926	2.22926	3.29777	3.04034	2.22926	2.22926	3.77818	2.22926	2.22926	2.22926	3.48496
ENSG00000226807	MROH5	2.22926	3.62938	2.22926	2.22926	2.22926	2.79045	2.22926	2.22926	3.70936	2.80651	2.22926	2.22926	3.08494	2.22926	2.22926	2.22926	2.22926
ENSG00000226808	LINC00619	4.08235	4.22536	3.13642	3.99789	2.22926	3.45485	2.85459	2.22926	2.22926	2.22926	3.07119	4.04543	3.55498	3.62537	3.56387	2.22926	2.8049
ENSG00000226813	LINC01941	2.22926	2.22926	2.22926	2.22926	2.22926	2.22926	2.22926	2.22926	2.22926	2.22926	2.22926	2.22926	2.22926	2.22926	2.22926	2.22926	2.22926
ENSG00000226828	LINC02774	2.22926	2.22926	3.49265	4.09262	3.53934	2.79045	3.10695	3.65156	2.22926	2.80651	3.53447	3.26841	2.22926	2.94744	2.22926	2.86667	3.35908
ENSG00000226835	ARHGAP29-AS1	3.64936	3.49072	2.22926	2.88871	4.15396	3.83868	4.00562	3.47266	4.00778	2.22926	3.75475	2.22926	3.42285	3.62537	4.05948	4.71228	2.8049
ENSG00000226839	MTND6P11	2.22926	2.22926	2.22926	2.22926	2.22926	2.22926	2.22926	2.22926	2.22926	2.22926	2.22926	2.22926	2.22926	2.22926	2.22926	2.22926	2.22926
ENSG00000226845	EEF1GP3	2.22926	2.22926	2.22926	2.22926	2.22926	2.22926	2.85459	2.22926	2.22926	2.22926	2.22926	2.22926	2.22926	2.22926	2.22926	2.22926	2.22926
ENSG00000226846	LINC00348	2.22926	2.22926	2.22926	3.15408	2.22926	2.79045	3.10695	4.06214	3.70936	3.48831	3.07119	2.22926	2.22926	2.94744	2.22926	3.94407	2.22926
ENSG00000226847	PRPS1P1	2.22926	2.22926	2.22926	2.22926	4.0276	3.3317	3.10695	2.22926	2.22926	3.21639	2.22926	2.22926	2.83868	3.62537	2.22926	2.22926	2.22926
ENSG00000226855	RPSAP17	4.08235	5.02558	5.11294	3.35282	3.72643	4.41121	4.09046	5.86758	6.65364	4.35585	4.17103	3.87278	4.56907	5.0718	5.92365	3.84384	3.59686
ENSG00000226856	THORLNC	3.88571	3.96416	3.49265	2.88871	4.47155	3.18957	3.9144	4.53903	4.77708	3.48831	3.93891	3.77597	3.26996	3.23495	3.7094	4.41771	3.59686
ENSG00000226864	ATE1-AS1	4.40157	5.0681	3.33167	3.15408	4.76542	5.72213	4.56441	6.37838	4.00778	5.57636	4.73456	4.33183	3.55498	5.90726	5.32393	4.20297	4.51002
ENSG00000226869	LHFPL3-AS1	2.22926	2.22926	2.22926	2.22926	3.43161	4.18827	3.10695	2.22926	2.22926	3.04034	3.07119	2.22926	2.22926	2.94744	4.05948	3.61256	2.22926
ENSG00000226887	ERVMER34-1	5.1015	3.62938	3.13642	4.61043	6.20817	6.25977	6.23462	5.67028	6.03496	5.96061	5.13069	4.89743	5.23522	5.62235	5.28405	6.5225	4.35072
ENSG00000226891	LINC01359	4.92171	5.49739	5.15304	5.19734	3.53934	4.46144	4.09046	4.06214	4.24695	4.9042	4.36687	4.89743	5.23522	4.33256	4.247	4.03655	4.51002
ENSG00000226902	CHCHD2P1	2.22926	2.22926	2.87591	2.22926	2.22926	2.22926	2.22926	2.22926	2.22926	2.22926	2.22926	2.22926	2.22926	2.22926	2.22926	2.22926	2.22926
ENSG00000226908	H2BP6	2.22926	2.22926	2.22926	2.22926	2.22926	2.22926	2.22926	2.22926	2.22926	2.22926	2.22926	2.22926	2.22926	2.22926	2.22926	2.22926	2.22926
ENSG00000226913	BSN-DT	4.08235	3.62938	2.22926	2.88871	4.64726	5.28501	4.77429	4.53903	4.77708	5.37714	4.82346	2.22926	4.04794	4.13907	4.68665	4.95396	4.35072
ENSG00000226915	RPL19P4	3.14849	2.22926	2.22926	2.22926	2.22926	2.22926	2.22926	3.80511	3.29777	2.22926	2.82876	2.83775	2.83868	2.22926	3.56387	2.22926	2.8049
ENSG00000226917	LINC01276	3.14849	2.22926	2.22926	2.22926	2.22926	2.22926	3.10695	2.22926	2.22926	2.22926	2.22926	2.22926	2.22926	2.94744	2.22926	2.22926	2.22926
ENSG00000226921	LINC00454	2.22926	3.86298	2.22926	2.22926	2.77933	3.01805	2.22926	3.65156	3.29777	2.80651	2.22926	2.22926	2.22926	2.22926	3.95388	3.12365	3.2137
ENSG00000226926	PDZPH1P	3.34612	2.87488	2.87591	2.22926	2.22926	2.22926	2.85459	2.22926	2.22926	3.04034	2.82876	2.83775	3.08494	2.22926	2.22926	2.22926	2.22926
ENSG00000226935	LINC00161	3.34612	2.22926	2.22926	2.22926	2.77933	3.01805	3.10695	2.22926	2.22926	3.21639	3.40416	3.55305	2.22926	2.22926	2.91417	3.12365	3.48496
ENSG00000226937	CEP164P1	3.34612	3.62938	3.49265	2.88871	2.77933	3.75452	3.29637	4.36878	2.22926	3.48831	3.65018	3.55305	3.42285	2.22926	2.22926	3.47537	3.03811
ENSG00000226944	RNF207-AS1	3.64936	3.32996	2.87591	3.15408	3.31058	3.91716	3.81558	4.36878	4.00778	4.03613	2.82876	3.26841	3.55498	4.02988	4.05948	3.31638	2.8049
ENSG00000226948	RPS4XP2	4.47041	3.49072	3.96669	4.18062	4.09239	4.18827	4.56441	5.4819	6.25521	4.35585	3.85046	3.42109	3.77818	4.71891	5.57534	3.94407	3.79086
ENSG00000226950	DANCR	9.55005	9.37989	10.0912	9.96035	10.5229	10.53	10.7854	10.7955	10.6513	10.3251	10.2537	9.56064	9.89346	10.5396	10.9715	10.6005	9.88426
ENSG00000226953	NCKAP5-AS2	3.64936	4.22536	2.87591	3.35282	4.15396	3.18957	2.85459	3.2545	3.29777	3.04034	3.25346	2.83775	3.77818	3.77655	3.18918	3.73415	3.48496
ENSG00000226960	MTCO1P21	2.22926	3.32996	3.96669	3.78255	3.63692	3.45485	3.58776	3.47266	2.22926	2.22926	3.65018	4.26606	3.08494	2.22926	2.91417	3.31638	3.03811
ENSG00000226961	PPIAP60	2.22926	2.22926	2.22926	2.22926	2.22926	2.22926	2.22926	2.22926	2.22926	2.22926	2.22926	2.22926	2.22926	2.22926	2.22926	2.22926	2.22926
ENSG00000226978	MAGI2-AS2	3.34612	3.96416	2.22926	2.22926	2.22926	2.22926	3.10695	2.22926	2.22926	3.04034	2.22926	3.87278	2.83868	2.22926	2.22926	3.31638	3.03811
ENSG00000226979	LTA	4.47041	4.14424	10.4613	10.1546	3.53934	3.01805	5.81796	5.26444	5.97416	7.34118	8.69725	4.19673	3.42285	4.50083	3.39477	3.61256	8.00363
ENSG00000226982	CENPCP1	2.88465	3.62938	3.86539	4.26289	3.43161	2.22926	2.22926	2.22926	4.00778	2.80651	3.25346	3.42109	3.26996	2.22926	3.56387	2.86667	3.2137
ENSG00000226983	LINC01692	2.22926	2.22926	2.22926	2.22926	2.22926	2.22926	2.22926	2.22926	3.70936	2.22926	2.22926	2.22926	2.22926	2.22926	2.22926	2.22926	2.22926
ENSG00000226984	RPL26P10	2.22926	2.22926	2.22926	2.22926	2.22926	2.22926	2.22926	2.22926	2.22926	2.22926	2.22926	2.22926	2.22926	2.22926	2.22926	2.22926	2.22926
ENSG00000226985	LINC01203	2.22926	2.22926	2.87591	2.22926	2.22926	2.22926	2.22926	2.22926	2.22926	2.22926	2.22926	2.22926	2.22926	2.22926	2.22926	3.31638	2.22926
ENSG00000226995	LINC00658	2.22926	2.22926	2.22926	2.22926	2.22926	2.22926	2.22926	2.22926	2.22926	3.04034	3.40416	2.22926	2.22926	2.22926	3.7094	2.22926	2.22926
ENSG00000227000	HSPD1P14	2.88465	3.49072	2.22926	2.22926	2.22926	2.22926	2.22926	2.22926	2.22926	2.22926	2.22926	3.26841	2.22926	2.22926	2.22926	2.22926	2.22926
ENSG00000227007	LINC01247	2.22926	2.22926	2.22926	2.22926	2.22926	2.22926	2.22926	2.22926	2.22926	2.22926	2.22926	3.26841	2.22926	2.22926	2.22926	2.22926	2.22926
ENSG00000227011	LINC02876	2.22926	2.22926	2.22926	2.22926	3.17098	2.22926	2.22926	2.22926	2.22926	2.22926	2.22926	2.22926	2.22926	2.22926	2.91417	2.22926	2.22926
ENSG00000227013	OR7E96P	2.22926	2.22926	2.22926	2.22926	2.22926	2.22926	3.10695	2.22926	2.22926	2.22926	2.22926	2.22926	2.22926	2.22926	2.22926	2.86667	2.22926
ENSG00000227028	SLC8A1-AS1	5.46992	6.38522	5.11294	5.02806	3.72643	3.45485	3.58776	2.96167	4.24695	5.01255	3.93891	6.1296	5.23522	4.8469	4.33129	4.54345	5.28808
ENSG00000227032	RPS2P36	3.77367	2.22926	2.22926	3.35282	2.22926	3.3317	2.22926	2.22926	2.22926	3.60047	3.07119	2.83775	2.83868	3.44937	2.22926	3.47537	3.03811
ENSG00000227036	LINC00511	5.22255	5.33416	4.22818	3.51654	8.14921	8.02655	6.85388	6.59709	7.14077	7.52534	7.13587	5.92255	6.73916	7.12614	7.06738	7.3464	5.9177
ENSG00000227039	ITGB2-AS1	6.39115	6.03064	8.35038	8.43151	3.53934	4.88103	4.82204	6.72071	7.24696	6.23399	6.72918	5.32742	5.33098	5.47468	5.50796	3.73415	7.00813
ENSG00000227051	C14orf132	9.37501	9.68779	6.37279	7.05335	7.46121	7.97391	7.65573	8.33499	7.86234	7.49522	7.66614	9.16488	9.1217	8.71331	8.1103	7.75973	8.6909
ENSG00000227053	MUC12-AS1	5.29778	4.88954	4.93985	4.98231	4.21266	3.75452	3.9144	4.36878	4.24695	4.10691	4.36687	5.19831	4.26879	4.23948	4.86199	4.20297	4.60647
ENSG00000227056	RPL6P2	2.22926	2.22926	2.22926	3.15408	2.22926	2.22926	2.22926	2.96167	2.22926	2.22926	2.22926	2.22926	2.22926	2.22926	2.22926	2.22926	2.8049
ENSG00000227057	WDR46	10.3905	10.0636	10.2908	10.1646	10.4408	10.2069	10.568	9.48542	9.53433	9.73512	10.2361	10.1499	9.76277	9.32275	9.78917	10.7898	10.1882
ENSG00000227059	ANHX	2.22926	3.13499	2.22926	3.15408	4.09239	3.75452	3.58776	2.22926	4.44822	4.10691	3.53447	3.67017	3.77818	3.62537	4.86199	5.03986	3.6981
ENSG00000227060	LINC00629	3.98802	3.13499	2.22926	3.35282	4.3225	2.79045	3.29637	3.65156	2.22926	2.22926	2.82876	3.87278	3.55498	2.22926	3.7094	3.47537	2.8049
ENSG00000227071	FOCAD-AS1	2.22926	3.13499	2.22926	2.22926	2.22926	2.22926	3.29637	2.22926	2.22926	2.80651	3.07119	2.83775	2.22926	2.22926	2.91417	2.22926	2.22926
ENSG00000227082	LINC02798	6.48954	6.13279	4.50978	5.02806	3.31058	4.60161	4.09046	2.96167	3.29777	4.35585	3.75475	5.94267	6.15095	5.62235	4.62277	4.71228	5.00644
ENSG00000227105	PARP1P1	2.22926	2.87488	2.22926	3.35282	3.43161	3.01805	3.10695	2.96167	2.22926	2.22926	2.82876	2.83775	2.22926	2.22926	2.22926	2.22926	3.35908
ENSG00000227109	CRIP1P3	2.22926	2.22926	2.22926	2.22926	2.22926	2.79045	2.22926	2.22926	2.22926	2.22926	2.22926	2.22926	2.22926	2.22926	2.22926	2.22926	2.22926
ENSG00000227110	LMCD1-AS1	5.53329	4.30161	5.70213	4.26289	4.90852	5.01831	4.91282	4.53903	3.29777	4.86611	5.41066	5.41702	4.04794	4.02988	4.41043	5.19718	4.93526
ENSG00000227115	LINC01630	2.22926	2.22926	2.22926	3.35282	3.17098	3.45485	3.45274	3.47266	2.22926	3.96102	3.40416	2.22926	3.08494	3.23495	2.22926	2.22926	2.22926
ENSG00000227117	HORMAD2-AS1	3.50898	3.62938	2.22926	3.15408	2.22926	2.22926	4.00562	2.96167	2.22926	2.22926	2.22926	2.83775	2.22926	2.94744	2.22926	2.86667	2.22926
ENSG00000227124	ZNF717	7.28463	7.50837	7.56489	7.78536	7.77491	8.19523	7.91315	8.82199	8.90808	8.34773	7.84694	7.66023	8.26384	8.57206	8.64843	7.73473	7.04996
ENSG00000227143	LINC01153	2.22926	3.49072	2.22926	2.22926	2.22926	3.18957	2.85459	2.22926	2.22926	2.22926	2.22926	2.22926	2.22926	2.22926	2.22926	2.22926	2.22926
ENSG00000227145	IL21-AS1	2.22926	2.87488	6.1565	6.58308	2.22926	2.22926	3.10695	2.22926	3.29777	4.70211	3.85046	3.08364	2.22926	2.22926	2.22926	2.22926	4.23253
ENSG00000227165	WDR11-AS1	4.40157	3.32996	4.57166	3.65764	4.6878	4.60161	5.35951	4.94906	3.29777	4.78658	4.2397	4.85476	4.04794	4.50083	3.39477	4.90892	4.16907
ENSG00000227179	PGBP	2.22926	2.22926	2.22926	2.22926	2.22926	2.22926	2.22926	2.22926	2.22926	2.22926	2.22926	3.08364	2.22926	2.22926	2.22926	2.22926	3.2137
ENSG00000227182	VN1R28P	2.22926	2.87488	2.22926	2.22926	2.22926	2.22926	2.22926	2.22926	2.22926	2.22926	2.22926	2.22926	2.22926	2.94744	2.22926	2.22926	2.22926
ENSG00000227187	RPL21P31	2.22926	3.13499	2.22926	2.88871	2.22926	2.22926	2.22926	2.22926	2.22926	2.22926	2.22926	2.22926	2.22926	2.22926	2.22926	2.22926	3.2137
ENSG00000227188	MGAT3-AS1	2.88465	3.13499	4.06013	4.72745	4.0276	3.45485	4.31513	4.45665	2.22926	4.56459	3.53447	3.87278	4.12596	3.23495	4.15674	4.48208	4.16907
ENSG00000227191	TRGC2	6.00367	5.75072	9.08705	8.97091	3.88662	3.45485	5.154	5.21659	5.84417	6.37336	7.45261	6.07604	5.58443	4.23948	4.80601	4.81414	7.3801
ENSG00000227195	MIR663AHG	2.22926	3.62938	4.50978	4.18062	4.0276	3.66359	3.7075	3.94052	4.44822	3.88089	4.02126	3.77597	3.55498	4.41939	3.95388	4.60212	4.35072
ENSG00000227196	IGHD4-23	2.22926	2.22926	3.33167	3.15408	2.22926	2.22926	2.22926	2.96167	2.22926	2.22926	3.07119	2.22926	2.22926	2.22926	2.22926	2.22926	2.8049
ENSG00000227199	ST7-AS1	4.76955	4.79073	2.87591	2.88871	3.43161	3.91716	4.09046	4.6166	6.53272	3.48831	3.25346	4.19673	4.12596	5.26527	4.247	3.12365	3.48496
ENSG00000227207	RPL31P12	2.22926	3.13499	2.87591	3.35282	3.0026	2.79045	2.22926	3.80511	3.70936	3.04034	2.22926	2.22926	2.22926	4.02988	3.39477	2.22926	2.8049
ENSG00000227211	H3P45	2.22926	2.22926	2.22926	2.22926	2.22926	2.22926	2.22926	2.96167	2.22926	2.22926	2.22926	2.22926	2.22926	2.22926	2.22926	2.22926	2.22926
ENSG00000227213	SPATA13-AS1	2.22926	2.22926	3.96669	5.27484	3.17098	3.3317	3.10695	2.96167	2.22926	3.48831	3.07119	3.42109	3.67225	2.94744	2.91417	2.22926	3.48496
ENSG00000227225	MTND1P14	2.22926	2.22926	2.22926	2.22926	2.22926	2.22926	2.22926	2.22926	2.22926	2.22926	2.22926	2.22926	2.22926	2.22926	2.22926	2.22926	2.22926
ENSG00000227232	WASH7P	5.14303	5.64367	4.93985	4.98231	4.87412	6.04006	5.56654	6.55973	7.14077	5.20671	5.06005	5.50125	5.73123	5.90726	6.89512	5.40423	5.07414
ENSG00000227234	SPANXB1	2.88465	2.22926	2.22926	2.22926	2.77933	2.22926	2.22926	2.22926	2.22926	2.22926	2.22926	2.22926	2.22926	2.22926	2.22926	2.22926	2.22926
ENSG00000227238	TTC39DP	2.22926	2.22926	2.87591	2.22926	2.22926	2.22926	2.22926	2.22926	2.22926	2.22926	2.22926	2.22926	2.22926	2.22926	2.22926	2.22926	2.22926
ENSG00000227258	SMIM2-AS1	4.40157	3.49072	3.49265	2.88871	5.1566	5.0506	6.08985	5.89796	4.77708	5.01255	4.98561	4.76519	5.09638	5.39462	5.28405	5.40423	4.89824
ENSG00000227260	LINC01985	3.14849	2.87488	4.30451	2.88871	3.31058	2.22926	2.22926	3.2545	2.22926	2.22926	3.07119	3.26841	2.22926	2.22926	2.22926	3.12365	3.6981
ENSG00000227265	GXYLT1P7	2.22926	2.22926	2.22926	2.88871	2.22926	2.22926	2.22926	2.22926	2.22926	2.22926	2.22926	2.22926	2.22926	2.22926	2.22926	2.22926	2.22926
ENSG00000227268	KLLN	3.98802	4.7385	4.37658	3.78255	5.52851	5.22999	5.2943	6.59709	8.25457	5.52912	4.68782	4.04543	5.63507	6.09514	5.94917	5.30452	5.00644
ENSG00000227274	MYOCD-AS1	2.22926	2.22926	2.22926	2.22926	2.77933	2.22926	2.22926	2.22926	2.22926	2.22926	2.22926	2.22926	2.22926	2.22926	2.22926	2.22926	2.22926
ENSG00000227284	MARK2P10	2.22926	2.22926	2.22926	2.22926	2.22926	2.22926	2.22926	2.22926	2.22926	2.22926	2.22926	2.22926	2.22926	2.22926	2.22926	2.22926	2.22926
ENSG00000227290	LINC01364	2.22926	2.22926	2.22926	2.22926	2.77933	3.3317	3.29637	2.22926	2.22926	2.80651	2.22926	2.22926	2.22926	2.94744	2.22926	2.22926	2.22926
ENSG00000227309	RPL31P19	3.34612	4.62759	4.50978	4.88598	3.53934	3.5644	3.58776	2.22926	2.22926	2.80651	3.07119	3.67017	3.26996	2.94744	2.91417	4.03655	3.6981
ENSG00000227311	RPL21P20	3.14849	3.32996	3.49265	3.78255	2.77933	3.3317	3.10695	2.96167	3.29777	3.36214	3.07119	3.08364	3.08494	3.62537	2.91417	2.22926	3.03811
ENSG00000227312	RPL26P8	2.22926	2.22926	2.22926	2.22926	2.22926	2.22926	2.22926	2.22926	2.22926	2.22926	2.22926	2.22926	2.22926	2.22926	2.22926	2.22926	2.22926
ENSG00000227321	MTND4P15	2.22926	2.22926	2.22926	3.99789	2.22926	2.22926	2.22926	3.2545	3.29777	3.36214	2.22926	2.22926	2.22926	2.22926	2.22926	2.22926	2.8049
ENSG00000227331	RPL7AP22	3.34612	2.22926	3.13642	2.22926	3.0026	2.22926	2.22926	2.96167	4.00778	3.60047	2.22926	2.83775	3.42285	3.23495	2.22926	2.22926	2.22926
ENSG00000227335	IGHJ1P	2.22926	2.22926	2.22926	2.22926	2.22926	2.22926	2.22926	2.22926	2.22926	3.21639	2.22926	2.22926	2.22926	2.22926	2.22926	2.22926	2.22926
ENSG00000227337	RPL23AP43	4.25192	3.96416	5.11294	4.54786	3.88662	3.75452	3.7075	5.3555	4.24695	3.21639	4.09841	3.87278	4.72123	4.65008	4.68665	4.12253	3.87666
ENSG00000227339	THRAP3P1	2.88465	2.22926	3.33167	2.22926	2.22926	3.45485	2.22926	2.96167	2.22926	3.04034	3.25346	3.55305	2.22926	2.22926	2.22926	3.84384	3.03811
ENSG00000227344	HAUS6P1	3.64936	3.13499	4.50978	4.26289	3.53934	4.68749	4.16987	3.2545	5.26361	4.61201	4.02126	4.04543	4.04794	3.90997	2.91417	4.12253	4.10223
ENSG00000227345	PARG	8.47904	7.97616	8.46825	8.98517	8.85368	8.69536	8.41485	7.70933	7.62711	8.66685	8.70295	8.26744	8.19442	7.86705	8.02338	8.65068	8.62331
ENSG00000227347	HNRNPKP2	4.25192	4.14424	4.79407	3.99789	4.3225	4.06017	4.67343	3.47266	3.29777	4.10691	4.36687	4.39443	3.96462	3.23495	2.91417	4.65833	4.23253
ENSG00000227350	PPIAP88	2.22926	3.32996	2.22926	2.22926	2.22926	2.22926	2.22926	2.22926	2.22926	2.22926	2.22926	2.22926	2.22926	2.22926	2.22926	2.22926	2.22926
ENSG00000227351	NANOGP6	3.77367	3.75221	3.63149	3.15408	2.22926	2.22926	2.22926	2.22926	2.22926	2.22926	2.22926	3.08364	2.22926	2.22926	2.22926	2.22926	2.8049
ENSG00000227354	RBM26-AS1	6.17145	6.43398	7.88452	7.02045	7.66143	7.36135	7.64287	6.66903	6.49004	6.99003	7.02182	7.21007	6.00524	6.74984	6.52436	7.75352	6.93856
ENSG00000227356	LINC00866	2.22926	2.22926	2.87591	3.15408	3.17098	2.79045	3.10695	2.96167	2.22926	2.22926	2.22926	2.22926	3.26996	2.22926	3.39477	2.86667	2.8049
ENSG00000227372	TP73-AS1	7.96283	8.18942	7.47447	7.56752	7.70504	8.29762	7.94494	8.13402	7.99007	8.87053	7.43215	7.90926	8.05393	8.48397	7.87902	7.76591	7.73304
ENSG00000227373	RABGAP1L-DT	2.88465	2.22926	4.22818	3.78255	3.88662	3.18957	3.7075	2.96167	4.00778	3.36214	2.82876	2.83775	3.26996	3.44937	3.56387	2.22926	3.48496
ENSG00000227375	DLG1-AS1	2.22926	3.32996	2.22926	2.22926	4.42373	3.75452	4.50637	3.94052	4.62271	3.88089	3.40416	2.22926	3.26996	3.90997	5.2007	3.84384	3.03811
ENSG00000227392	HPN-AS1	2.88465	3.13499	2.22926	2.22926	4.21266	3.99078	3.7075	2.96167	2.22926	3.60047	3.75475	2.22926	3.26996	4.02988	3.83806	4.12253	3.35908
ENSG00000227394	RPL11P1	3.14849	3.62938	3.49265	3.89512	2.22926	3.01805	2.22926	2.22926	2.22926	2.22926	2.22926	2.22926	2.22926	3.44937	3.39477	2.22926	2.22926
ENSG00000227399	RPL21P82	2.22926	2.87488	3.13642	3.15408	3.17098	3.01805	2.22926	2.96167	3.29777	3.21639	3.07119	3.42109	2.83868	2.94744	2.91417	2.86667	2.22926
ENSG00000227401	RPL37P1	2.22926	2.22926	2.22926	2.22926	2.22926	2.22926	2.22926	2.22926	2.22926	2.22926	2.22926	2.22926	2.22926	2.22926	2.22926	2.22926	2.22926
ENSG00000227403	LINC01806	3.64936	3.96416	5.22993	5.63829	2.22926	2.22926	2.22926	3.80511	2.22926	4.94127	4.5892	2.22926	3.87509	2.22926	2.22926	2.22926	4.10223
ENSG00000227408	AMYP1	2.22926	2.22926	2.22926	2.22926	2.22926	2.22926	2.22926	2.22926	2.22926	2.80651	2.22926	2.22926	2.22926	2.22926	2.22926	2.22926	2.22926
ENSG00000227409	ZMYM4-AS1	3.14849	3.75221	3.49265	4.34018	3.53934	3.5644	4.24456	4.06214	4.9157	3.60047	3.65018	4.19673	3.87509	3.44937	4.05948	4.12253	3.79086
ENSG00000227411	ACNATP	2.22926	2.22926	2.22926	2.22926	2.22926	2.22926	2.22926	2.22926	2.22926	2.22926	2.22926	2.22926	3.08494	2.22926	2.22926	2.86667	2.22926
ENSG00000227418	PCGEM1	2.22926	2.22926	2.22926	2.22926	2.22926	2.22926	2.22926	2.22926	2.22926	2.22926	2.22926	2.22926	2.22926	2.94744	2.22926	3.61256	2.22926
ENSG00000227430	H3P9	2.22926	2.22926	2.22926	2.22926	3.31058	3.75452	2.22926	3.80511	2.22926	4.10691	2.82876	2.22926	3.08494	3.62537	3.39477	3.73415	3.87666
ENSG00000227431	CSE1L-AS1	2.22926	2.22926	3.33167	2.88871	2.22926	3.01805	2.22926	2.22926	2.22926	2.22926	2.22926	2.22926	3.26996	3.23495	2.22926	3.31638	2.22926
ENSG00000227433	RPL31P22	2.22926	2.22926	3.86539	2.22926	2.22926	2.79045	2.22926	2.22926	2.22926	2.22926	3.40416	2.22926	2.22926	2.22926	2.91417	2.22926	3.48496
ENSG00000227437	RPS8P4	2.22926	2.22926	2.22926	2.22926	2.22926	2.22926	2.22926	2.22926	2.22926	2.22926	2.22926	2.22926	2.22926	2.22926	2.22926	2.22926	2.22926
ENSG00000227449	FGF7P6	6.48954	5.6712	5.53171	5.97403	6.63718	6.60767	6.87606	5.3989	4.44822	5.68797	5.92511	6.6523	5.79931	5.75607	5.84424	6.77671	6.12052
ENSG00000227456	LINC00310	4.16998	3.13499	5.4055	4.18062	4.42373	4.35898	4.7248	4.17281	4.00778	4.86611	4.90692	4.33183	4.39728	4.33256	4.62277	5.15949	4.69643
ENSG00000227462	PSME2P6	3.64936	3.62938	4.22818	4.18062	3.43161	3.5644	3.7075	5.00685	3.29777	3.36214	3.07119	3.26841	3.67225	4.65008	4.68665	3.31638	3.87666
ENSG00000227466	PDE4B-AS1	3.14849	3.62938	3.13642	4.09262	3.31058	2.22926	2.22926	2.96167	2.22926	3.60047	3.07119	3.55305	2.83868	3.23495	2.91417	2.22926	3.6981
ENSG00000227467	LINC01537	3.14849	2.22926	3.13642	3.78255	2.77933	2.79045	2.22926	2.22926	3.29777	2.22926	2.22926	3.08364	2.83868	3.23495	3.39477	2.22926	3.48496
ENSG00000227470	RPL39P16	2.88465	3.13499	3.49265	4.26289	3.53934	3.99078	3.29637	2.96167	2.22926	3.96102	3.25346	3.42109	3.87509	2.22926	3.18918	4.12253	3.2137
ENSG00000227471	AKR1B15	3.34612	3.13499	3.33167	3.51654	3.88662	4.06017	3.81558	3.65156	3.70936	3.48831	3.40416	3.55305	3.55498	3.23495	3.39477	4.54345	2.22926
ENSG00000227473	TSSK5P	2.22926	2.22926	2.22926	2.22926	2.22926	2.22926	2.22926	2.22926	3.70936	2.22926	2.22926	2.22926	2.22926	2.22926	2.22926	2.22926	2.22926
ENSG00000227474	RPL6P24	3.34612	2.87488	2.22926	3.35282	2.22926	2.22926	2.85459	3.47266	2.22926	3.04034	2.82876	2.83775	3.26996	2.22926	2.22926	3.12365	2.22926
ENSG00000227477	STK4-AS1	2.88465	3.62938	4.06013	4.67021	4.0276	3.5644	5.19041	4.06214	2.22926	3.48831	3.85046	4.61867	3.42285	4.41939	4.48506	4.71228	4.51002
ENSG00000227480	CCDC148-AS1	3.14849	3.13499	2.22926	2.22926	2.22926	2.22926	2.85459	3.2545	3.29777	2.22926	2.22926	2.22926	2.22926	2.22926	2.22926	2.86667	2.22926
ENSG00000227495	KIF1C-AS1	3.64936	4.30161	4.50978	4.18062	2.22926	2.79045	3.45274	2.22926	4.00778	2.22926	3.53447	3.26841	3.42285	2.22926	2.91417	2.22926	4.10223
ENSG00000227500	SCAMP4	6.00367	7.08961	5.26685	6.50586	6.70568	7.6414	6.12744	7.83171	8.1353	7.40738	6.17631	5.58074	7.67655	7.51122	7.89869	5.95533	6.57562
ENSG00000227502	MROCKI	5.46992	5.6712	7.86092	7.27404	4.94207	4.41121	4.16987	4.17281	4.9157	5.83081	6.10893	5.60628	5.0594	4.41939	4.74764	4.99758	6.02271
ENSG00000227507	LTB	5.56394	5.29912	9.32112	9.48606	5.00683	4.55651	5.62051	10.2678	10.288	10.3157	9.12203	4.61867	6.07995	7.07623	6.85536	4.35002	7.49958
ENSG00000227508	LINC01624	2.22926	3.49072	4.6308	5.27484	2.22926	2.22926	2.85459	2.22926	2.22926	4.10691	4.17103	2.22926	3.08494	4.33256	2.22926	2.22926	3.48496
ENSG00000227517	LINC01483	2.88465	2.22926	3.96669	3.89512	2.77933	2.79045	2.22926	2.22926	2.22926	3.04034	3.07119	2.83775	3.67225	2.94744	2.22926	3.47537	2.22926
ENSG00000227521	TUBB4BP8	2.22926	2.22926	2.22926	2.22926	2.77933	2.22926	3.45274	2.22926	2.22926	2.22926	2.22926	2.22926	2.22926	2.22926	2.22926	2.22926	2.22926
ENSG00000227523	RPS20P15	2.88465	3.32996	4.44486	3.99789	2.22926	3.45485	2.22926	2.22926	2.22926	4.03613	4.09841	3.42109	4.39728	2.22926	2.91417	2.86667	4.03159
ENSG00000227525	RPL7P6	6.15152	6.13279	6.68704	6.44094	6.47839	6.38949	6.68818	7.07841	7.24696	6.30537	6.12608	5.92255	5.77698	6.66789	6.55781	6.43188	6.1517
ENSG00000227528	DIAPH3-AS1	2.22926	2.22926	2.22926	2.22926	2.22926	3.01805	2.22926	2.22926	2.22926	2.22926	2.22926	2.22926	2.22926	2.22926	2.22926	2.22926	2.22926
ENSG00000227533	SLC2A1-AS1	5.01453	5.36836	4.9852	5.41808	5.95766	5.78029	6.52916	6.17072	6.93373	5.75095	6.27178	4.89743	5.73123	6.56296	6.11604	6.43188	5.39709
ENSG00000227534	AP1M2P1	2.22926	2.22926	2.22926	2.22926	3.0026	2.22926	2.22926	2.22926	2.22926	2.22926	2.22926	3.08364	2.22926	3.77655	2.22926	2.22926	2.22926
ENSG00000227540	DNAJC9-AS1	7.2383	6.69612	8.81673	8.17203	8.67524	8.22325	8.94669	7.43845	7.74046	8.00726	8.13532	7.69012	7.49819	7.06348	8.0646	8.91817	7.78347
ENSG00000227550	TRBV7-5	2.22926	2.87488	4.9852	4.61043	2.77933	3.45485	2.85459	3.47266	2.22926	3.96102	3.53447	3.55305	2.83868	3.44937	2.22926	2.86667	3.35908
ENSG00000227555	MIR4290HG	2.22926	2.22926	2.22926	2.22926	2.22926	2.22926	2.22926	2.22926	3.29777	2.22926	2.22926	2.22926	2.22926	2.22926	2.22926	2.22926	2.22926
ENSG00000227557	MTND3P9	3.34612	2.22926	2.22926	2.22926	2.22926	2.22926	2.22926	2.22926	2.22926	2.22926	2.22926	3.08364	2.83868	2.22926	2.22926	2.22926	2.22926
ENSG00000227560	RPS15AP30	4.87285	5.0681	4.37658	3.89512	3.53934	3.75452	4.7248	4.53903	4.00778	4.23745	3.53447	3.42109	4.51425	4.13907	3.39477	4.2786	3.95662
ENSG00000227564	LINC00376	2.22926	2.22926	2.22926	2.22926	2.22926	2.22926	2.22926	2.22926	2.22926	2.22926	2.22926	2.22926	2.22926	2.94744	2.22926	2.22926	2.22926
ENSG00000227578	RPS3AP53	2.22926	2.22926	3.13642	2.22926	3.0026	2.79045	2.85459	3.2545	2.22926	2.22926	2.82876	2.22926	2.22926	2.22926	2.22926	2.22926	2.22926
ENSG00000227582	ADGRF5P1	2.22926	2.22926	2.22926	2.22926	3.31058	3.75452	3.7075	2.22926	3.29777	2.22926	3.53447	2.83775	3.55498	2.22926	2.22926	2.22926	2.8049
ENSG00000227583	RPS3AP37	2.22926	2.22926	2.22926	2.22926	2.22926	2.79045	2.22926	2.22926	3.29777	2.22926	2.22926	2.22926	2.22926	2.22926	2.22926	2.22926	2.22926
ENSG00000227584	MTND4P5	2.22926	2.22926	2.22926	2.22926	2.22926	2.22926	2.22926	2.22926	2.22926	2.22926	2.22926	2.83775	2.22926	2.22926	2.22926	2.22926	3.03811
ENSG00000227588	CNTN4-AS2	2.22926	2.22926	2.22926	2.22926	2.77933	3.3317	2.22926	2.22926	2.22926	2.22926	2.82876	2.22926	2.83868	3.90997	2.91417	2.22926	2.8049
ENSG00000227591	HSD11B1-AS1	3.50898	4.50668	5.75467	5.66713	2.77933	2.22926	3.29637	3.2545	3.29777	3.96102	3.53447	3.42109	3.67225	4.02988	2.22926	3.73415	3.79086
ENSG00000227609	TMEM183AP1	2.22926	2.22926	2.22926	2.22926	3.17098	2.22926	2.22926	2.96167	2.22926	2.22926	2.22926	2.22926	2.22926	3.23495	2.22926	2.22926	3.48496
ENSG00000227613	QRSL1P2	2.88465	2.22926	2.87591	2.22926	2.22926	2.22926	2.22926	2.22926	2.22926	2.22926	2.22926	3.26841	3.67225	2.22926	2.22926	2.22926	3.2137
ENSG00000227617	CERS6-AS1	3.88571	3.32996	3.33167	3.35282	3.31058	3.3317	3.10695	3.65156	5.62377	3.7949	3.07119	3.67017	4.33463	4.02988	3.18918	3.73415	3.59686
ENSG00000227630	LINC01132	5.26067	4.68419	4.7418	3.65764	7.45555	7.57224	6.93007	7.49882	7.46061	6.96386	6.87789	5.23172	6.64417	7.1979	7.12423	7.21694	6.22677
ENSG00000227634	LINC01714	3.34612	3.32996	2.22926	2.22926	3.31058	3.18957	3.45274	2.22926	2.22926	2.80651	2.82876	2.22926	3.26996	2.94744	2.22926	2.86667	2.8049
ENSG00000227640	SOX21-AS1	3.50898	3.62938	3.33167	2.22926	5.03811	4.80689	4.16987	5.3989	4.00778	3.70194	4.17103	4.51129	3.55498	5.01892	5.243	5.33855	3.48496
ENSG00000227645	RPL7P54	2.22926	2.22926	2.87591	2.22926	2.22926	2.79045	2.85459	2.22926	2.22926	2.22926	2.22926	2.22926	2.22926	2.22926	2.22926	2.22926	2.22926
ENSG00000227646	STEAP2-AS1	3.50898	2.22926	2.22926	2.22926	3.72643	3.83868	4.62002	3.47266	3.70936	3.36214	4.30485	2.83775	3.96462	4.65008	3.83806	4.54345	3.35908
ENSG00000227649	MTND6P32	2.22926	2.22926	2.22926	2.22926	2.22926	2.22926	3.10695	2.22926	2.22926	2.22926	2.22926	2.22926	3.08494	2.22926	2.22926	2.22926	2.22926
ENSG00000227659	CLYBL-AS2	3.34612	3.86298	3.63149	3.51654	2.77933	2.22926	3.45274	2.22926	2.22926	2.80651	3.07119	2.83775	2.22926	2.22926	2.91417	2.22926	3.59686
ENSG00000227674	LINC00355	2.88465	4.37361	3.13642	2.88871	4.0276	3.91716	4.44567	2.22926	4.24695	3.88089	4.63941	4.26606	3.67225	2.22926	2.22926	4.99758	3.87666
ENSG00000227676	LINC01068	3.34612	2.22926	3.86539	4.26289	4.26875	4.06017	3.10695	2.96167	3.29777	4.03613	3.75475	3.42109	3.67225	3.23495	3.95388	4.12253	3.35908
ENSG00000227684	CROCCP4	2.22926	2.87488	2.22926	2.88871	2.22926	2.22926	2.22926	2.22926	2.22926	2.22926	2.22926	2.22926	3.26996	2.22926	2.22926	2.22926	2.22926
ENSG00000227685	LINC02088	2.22926	2.22926	3.49265	2.22926	2.22926	2.22926	2.22926	2.22926	2.22926	2.22926	2.22926	2.22926	2.83868	2.22926	2.22926	2.22926	2.22926
ENSG00000227689	SRP68P2	2.22926	2.87488	2.22926	2.22926	2.22926	2.22926	2.22926	2.22926	2.22926	2.22926	2.22926	2.83775	3.08494	2.22926	2.22926	2.22926	2.22926
ENSG00000227692	MED28P3	2.88465	2.22926	3.13642	3.51654	2.22926	2.79045	2.22926	2.22926	2.22926	2.22926	3.07119	2.22926	2.22926	3.90997	2.22926	2.22926	3.03811
ENSG00000227694	RPL23AP74	6.15152	5.80136	7.0213	6.73963	5.67336	5.74178	6.35029	6.95446	7.60732	6.09579	6.33207	6.16422	5.90599	6.56296	6.47268	6.06015	5.72342
ENSG00000227695	DNMBP-AS1	3.14849	3.86298	2.87591	2.22926	4.47155	3.3317	3.81558	2.22926	3.70936	3.36214	3.75475	3.42109	4.33463	3.23495	2.22926	3.31638	3.87666
ENSG00000227707	SDAD1P3	2.22926	2.22926	2.22926	2.22926	2.22926	2.79045	2.22926	2.22926	2.22926	2.22926	2.22926	2.22926	2.22926	2.22926	2.22926	2.22926	2.22926
ENSG00000227714	MTND6P18	2.22926	2.22926	2.87591	2.22926	2.22926	2.22926	2.22926	2.22926	2.22926	3.36214	2.22926	2.22926	2.22926	2.94744	2.22926	2.22926	2.22926
ENSG00000227721	RPSAP64	2.22926	2.22926	2.22926	2.22926	2.22926	2.22926	2.85459	2.22926	2.22926	2.22926	2.22926	2.22926	2.22926	2.22926	2.22926	2.22926	2.22926
ENSG00000227729	RD3L	2.22926	2.22926	2.22926	2.22926	2.22926	2.22926	2.22926	2.22926	2.22926	2.22926	2.22926	2.22926	2.83868	2.22926	2.22926	2.22926	2.22926
ENSG00000227730	MTND6P5	2.22926	2.22926	2.22926	3.51654	2.22926	2.22926	2.85459	2.22926	2.22926	2.22926	2.22926	2.22926	2.22926	2.94744	2.22926	2.22926	2.22926
ENSG00000227735	CYCSP5	2.88465	2.22926	3.33167	2.22926	2.77933	2.79045	2.85459	2.22926	2.22926	2.22926	3.07119	2.22926	2.22926	2.22926	2.91417	2.86667	2.22926
ENSG00000227736	MTCO3P16	2.22926	2.22926	2.22926	2.88871	2.22926	2.22926	2.22926	2.22926	2.22926	3.21639	2.22926	2.83775	2.22926	2.22926	3.18918	2.86667	2.22926
ENSG00000227744	LINC01940	3.50898	2.87488	2.22926	2.22926	2.22926	2.22926	2.22926	2.22926	2.22926	2.22926	2.22926	2.22926	3.42285	2.22926	2.91417	2.22926	2.22926
ENSG00000227759	VTI1BP4	2.22926	2.22926	2.22926	2.22926	2.22926	2.22926	2.22926	2.22926	2.22926	2.22926	2.22926	2.22926	2.22926	2.22926	2.22926	2.22926	2.22926
ENSG00000227764	LINC01693	2.22926	2.22926	2.22926	2.22926	3.31058	3.5644	3.29637	3.65156	4.00778	3.48831	2.22926	2.22926	3.26996	2.22926	3.18918	3.47537	2.22926
ENSG00000227770	RPL7P12	3.98802	3.75221	4.57166	4.26289	4.47155	4.50983	4.44567	4.68992	5.62377	3.60047	4.09841	4.56606	4.6724	4.90666	4.247	4.54345	4.73926
ENSG00000227777	RPL7AP19	2.22926	2.22926	3.49265	3.35282	2.22926	2.22926	2.22926	2.22926	3.29777	3.21639	3.07119	2.22926	2.22926	2.94744	2.91417	3.47537	3.2137
ENSG00000227788	MTCO3P43	3.14849	2.22926	4.37658	4.41312	3.72643	3.75452	4.24456	3.47266	3.70936	3.70194	3.93891	4.19673	3.26996	3.62537	3.7094	3.31638	3.03811
ENSG00000227791	RPS10P9	2.88465	2.87488	2.87591	2.88871	2.22926	2.79045	2.22926	3.47266	4.44822	2.22926	2.82876	2.22926	3.67225	3.23495	3.18918	2.86667	2.8049
ENSG00000227795	MTND4LP9	2.22926	2.22926	2.22926	2.22926	2.22926	2.22926	2.22926	2.22926	2.22926	2.22926	2.22926	2.22926	2.22926	2.22926	2.22926	2.22926	2.22926
ENSG00000227800	IGHD4-17	2.22926	2.22926	2.87591	2.22926	2.22926	2.22926	2.85459	2.22926	2.22926	2.22926	2.82876	2.22926	2.22926	2.22926	2.22926	2.22926	2.8049
ENSG00000227802	DNAJB3	2.22926	2.22926	2.22926	2.22926	2.22926	3.01805	2.22926	2.22926	2.22926	2.22926	2.22926	2.22926	2.22926	2.22926	2.22926	2.22926	2.22926
ENSG00000227805	RPL21P90	4.65776	3.32996	4.14697	3.15408	2.22926	3.18957	3.7075	3.80511	3.29777	3.04034	2.82876	3.08364	2.83868	3.44937	3.18918	4.03655	3.48496
ENSG00000227811	INKA2-AS1	3.50898	3.96416	2.22926	3.15408	4.47155	4.35898	4.09046	4.36878	3.70936	4.10691	3.40416	3.77597	4.51425	3.62537	4.15674	4.65833	3.79086
ENSG00000227825	SLC9A7P1	4.92171	4.84103	3.33167	2.22926	5.61309	5.94176	4.99797	4.75947	2.22926	5.20671	5.02333	4.45415	4.81391	4.71891	3.83806	4.35002	5.0407
ENSG00000227827	PKD1P2	3.34612	3.49072	4.06013	4.18062	2.22926	2.22926	2.22926	2.96167	2.22926	3.36214	2.22926	3.55305	4.45706	3.62537	3.95388	3.31638	3.79086
ENSG00000227841	MTND5P31	2.22926	2.22926	2.22926	2.22926	2.22926	2.22926	3.10695	2.22926	2.22926	2.22926	3.07119	2.22926	2.22926	2.22926	2.22926	2.22926	2.22926
ENSG00000227847	PPIAP93	2.22926	2.22926	2.22926	2.22926	2.22926	2.22926	2.22926	2.22926	2.22926	2.22926	2.22926	2.22926	2.22926	2.22926	2.22926	2.22926	2.22926
ENSG00000227850	SEPTIN2P1	2.22926	2.87488	2.22926	2.88871	2.77933	3.18957	2.85459	2.96167	2.22926	3.48831	2.82876	2.83775	3.87509	3.23495	2.22926	3.12365	3.2137
ENSG00000227855	DPY19L2P3	4.16998	4.84103	4.6308	3.99789	5.09861	5.0506	4.95605	5.73913	5.36264	4.82692	4.68782	4.6693	4.76836	4.96393	5.15709	4.20297	4.8602
ENSG00000227868	TEX46	3.50898	2.22926	2.22926	3.35282	3.63692	3.83868	3.7075	2.22926	3.29777	3.60047	3.25346	3.26841	2.22926	2.22926	4.15674	2.86667	3.03811
ENSG00000227874	GRAMD4P1	2.22926	2.22926	3.33167	2.22926	2.22926	2.22926	2.22926	2.22926	2.22926	2.22926	2.22926	2.22926	2.22926	2.22926	2.22926	2.22926	2.22926
ENSG00000227877	MRLN	2.22926	2.22926	2.22926	2.22926	4.21266	5.113	4.56441	2.96167	5.26361	4.56459	4.48271	3.87278	3.55498	3.77655	3.56387	4.35002	3.03811
ENSG00000227879	PSPC1P1	3.50898	3.75221	3.86539	3.51654	3.63692	3.45485	3.29637	3.2545	4.62271	3.36214	3.53447	3.9622	3.42285	2.94744	3.7094	3.47537	3.79086
ENSG00000227881	ASS1P5	2.22926	3.49072	3.33167	2.22926	2.22926	2.22926	2.22926	2.22926	2.22926	2.22926	2.22926	2.22926	2.83868	2.22926	2.91417	2.86667	3.03811
ENSG00000227890	PSMA2P3	3.14849	2.22926	2.22926	3.15408	2.77933	2.79045	2.22926	2.96167	2.22926	2.22926	3.07119	2.83775	2.83868	2.22926	2.22926	2.86667	2.22926
ENSG00000227892	OR5P4P	2.22926	2.22926	2.22926	2.22926	2.22926	3.3317	2.85459	2.22926	2.22926	3.21639	2.22926	2.83775	2.83868	2.94744	2.91417	2.22926	2.22926
ENSG00000227906	SNAP25-AS1	4.08235	5.58696	3.75448	2.88871	4.94207	4.18827	4.44567	4.82563	4.44822	4.03613	4.17103	4.85476	5.0214	4.65008	4.33129	4.03655	3.59686
ENSG00000227908	FLJ31104	2.22926	3.49072	4.06013	3.78255	4.3741	3.83868	4.31513	4.6166	4.00778	4.23745	3.93891	3.67017	3.96462	3.77655	4.247	4.12253	4.23253
ENSG00000227922	SPTLC1P5	2.22926	2.22926	3.49265	2.22926	2.22926	2.22926	2.22926	2.22926	2.22926	2.80651	2.82876	2.83775	3.08494	2.22926	2.22926	2.22926	3.03811
ENSG00000227927	MACROD2-IT1	2.22926	2.87488	2.22926	2.22926	2.22926	2.22926	2.22926	2.22926	2.22926	3.21639	2.22926	2.22926	2.83868	2.22926	2.22926	2.22926	3.03811
ENSG00000227929	SRGAP3-AS3	2.22926	3.49072	2.22926	2.22926	3.31058	3.91716	3.58776	4.36878	2.22926	3.36214	2.22926	2.22926	3.42285	4.13907	4.80601	2.22926	3.03811
ENSG00000227939	RPL3P2	6.47361	6.69612	7.32723	7.11697	6.69609	6.60767	6.86501	7.36466	8.17616	6.24856	6.94685	6.4847	6.5292	6.8865	7.43397	6.66188	6.62078
ENSG00000227941	UQCRBP2	2.22926	3.49072	2.22926	2.22926	2.22926	3.18957	3.58776	2.22926	2.22926	2.22926	2.22926	2.22926	2.83868	2.94744	2.91417	2.22926	2.8049
ENSG00000227942	FRMD8P1	2.22926	2.22926	2.22926	2.22926	2.22926	2.22926	3.10695	3.2545	2.22926	3.04034	2.22926	2.22926	2.22926	3.23495	2.22926	2.22926	2.22926
ENSG00000227947	LINC01738	2.22926	2.22926	2.22926	2.22926	2.22926	2.22926	2.22926	2.22926	2.22926	2.22926	2.22926	3.67017	2.22926	2.22926	2.22926	2.22926	2.22926
ENSG00000227950	RPL37P9	2.22926	2.22926	2.22926	3.15408	2.22926	2.79045	2.22926	2.22926	2.22926	2.22926	2.22926	2.22926	2.22926	2.22926	2.91417	2.22926	2.22926
ENSG00000227954	TARID	5.78785	5.18839	4.37658	3.78255	5.2658	4.91666	4.38203	4.6166	4.62271	4.86611	5.23036	5.44566	5.7078	4.71891	5.40045	5.15949	4.73926
ENSG00000227963	RBM15-AS1	4.32891	3.86298	4.37658	4.72745	3.95918	4.30456	4.62002	3.65156	2.22926	3.60047	3.85046	3.9622	3.96462	3.44937	4.33129	4.35002	3.35908
ENSG00000227964	LINC01429	4.87285	2.87488	2.22926	2.22926	2.22926	2.79045	2.22926	2.22926	2.22926	3.04034	2.22926	3.87278	3.08494	2.22926	2.22926	2.22926	2.22926
ENSG00000227972	THAP12P3	4.40157	3.75221	3.49265	3.78255	2.22926	2.22926	2.85459	2.22926	2.22926	2.22926	3.40416	4.39443	3.42285	3.44937	2.22926	2.22926	3.6981
ENSG00000227995	RAB11AP1	2.22926	2.22926	2.22926	2.22926	2.22926	2.22926	2.22926	2.22926	2.22926	2.22926	2.22926	2.22926	2.22926	2.22926	2.22926	2.22926	2.22926
ENSG00000227999	MTND5P1	3.50898	3.49072	2.22926	2.22926	3.17098	2.22926	3.10695	2.96167	2.22926	3.88089	2.82876	2.22926	3.77818	3.77655	3.7094	3.31638	3.03811
ENSG00000228000	RPL7AP65	2.22926	2.22926	3.63149	3.65764	2.77933	3.01805	2.22926	3.47266	2.22926	2.22926	2.22926	3.08364	3.87509	2.22926	2.22926	2.22926	3.2137
ENSG00000228013	IL6R-AS1	3.14849	3.96416	5.33789	6.04143	4.87412	4.55651	5.7471	4.68992	4.00778	5.04685	5.38217	4.19673	3.67225	4.33256	5.11207	4.41771	4.35072
ENSG00000228016	RAPGEF4-AS1	2.22926	2.87488	2.22926	2.88871	2.22926	2.22926	2.85459	3.2545	2.22926	2.22926	3.40416	2.22926	2.22926	4.13907	2.22926	3.12365	2.22926
ENSG00000228022	HCG20	2.22926	2.22926	3.63149	2.88871	3.31058	3.5644	3.29637	2.96167	2.22926	3.04034	3.25346	4.19673	2.22926	3.23495	4.15674	3.12365	3.95662
ENSG00000228024	CYP1D1P	2.22926	2.22926	2.22926	2.88871	2.22926	2.22926	2.22926	2.96167	2.22926	2.22926	2.22926	2.22926	2.22926	2.22926	2.22926	2.22926	3.35908
ENSG00000228030	RPL21P76	2.22926	2.22926	2.22926	2.22926	2.22926	2.22926	2.22926	2.22926	2.22926	2.22926	2.22926	2.22926	2.22926	2.22926	2.22926	2.22926	3.48496
ENSG00000228035	NGF-AS1	2.22926	3.49072	2.22926	3.51654	2.22926	2.22926	2.85459	2.22926	2.22926	2.22926	2.22926	3.55305	2.83868	4.02988	2.22926	2.22926	2.8049
ENSG00000228038	VN1R51P	2.22926	2.22926	2.22926	3.15408	2.77933	2.79045	3.81558	2.22926	2.22926	2.22926	3.75475	2.83775	2.22926	2.22926	2.22926	2.86667	3.2137
ENSG00000228046	MTCO3P40	2.22926	2.22926	2.22926	2.88871	2.22926	2.22926	2.22926	2.96167	2.22926	2.22926	2.22926	2.22926	2.22926	2.22926	2.22926	2.22926	2.22926
ENSG00000228049	POLR2J2	7.16094	6.74841	8.16055	8.52819	7.40942	6.82478	7.4715	7.02463	6.3538	7.34118	7.60655	6.97759	6.90194	6.5262	7.15729	7.22594	7.40609
ENSG00000228053	RPL21P87	2.88465	3.49072	3.13642	4.34018	2.22926	3.01805	2.85459	2.22926	2.22926	3.21639	3.40416	3.08364	3.42285	3.62537	2.91417	3.31638	3.2137
ENSG00000228055	FAM245A	2.22926	2.22926	2.22926	2.22926	2.22926	2.22926	2.22926	2.22926	2.22926	2.22926	2.22926	2.22926	2.22926	2.22926	2.91417	2.22926	2.22926
ENSG00000228057	SEC63P1	4.16998	4.22536	4.37658	5.11527	3.72643	4.12586	4.31513	4.75947	4.44822	3.48831	4.2397	4.51129	4.94212	3.62537	3.56387	4.71228	4.78077
ENSG00000228058	LINC01736	2.22926	2.22926	2.22926	2.88871	3.43161	3.5644	3.9144	3.2545	4.00778	2.80651	3.25346	3.42109	2.22926	4.02988	2.22926	3.73415	2.8049
ENSG00000228063	LYPLAL1-DT	2.88465	4.30161	4.14697	3.89512	4.21266	3.83868	4.62002	4.06214	3.29777	3.60047	4.30485	3.87278	4.51425	3.23495	2.91417	4.81414	4.406
ENSG00000228067	LINC01740	2.22926	2.22926	3.49265	2.22926	2.22926	2.22926	2.85459	2.96167	2.22926	2.80651	3.25346	2.22926	2.83868	3.23495	2.91417	3.73415	2.22926
ENSG00000228069	MTCO3P29	2.22926	2.22926	2.22926	2.22926	2.22926	2.22926	2.22926	2.22926	2.22926	2.22926	2.22926	2.22926	2.22926	2.22926	2.22926	3.12365	2.22926
ENSG00000228071	RPL7P47	3.64936	2.87488	4.37658	3.99789	3.63692	3.5644	4.24456	3.47266	4.00778	3.48831	3.75475	3.26841	3.42285	3.90997	3.39477	3.84384	3.79086
ENSG00000228092	COX6CP15	2.22926	2.22926	2.22926	2.22926	2.22926	2.22926	2.22926	2.22926	2.22926	3.04034	2.22926	2.22926	2.22926	2.22926	2.22926	2.22926	3.03811
ENSG00000228097	MTATP6P11	2.22926	2.22926	3.49265	4.18062	3.0026	2.22926	2.22926	3.2545	2.22926	3.48831	2.22926	2.83775	3.42285	2.94744	2.22926	2.22926	3.87666
ENSG00000228100	LINC01820	2.22926	2.22926	2.22926	2.22926	2.22926	2.22926	2.22926	2.22926	2.22926	2.22926	2.22926	2.83775	2.22926	2.94744	2.22926	2.22926	2.22926
ENSG00000228109	MELTF-AS1	5.59394	5.6156	4.44486	4.41312	5.3671	5.53178	5.7471	8.35689	8.37645	5.55294	5.46596	5.94267	6.09804	7.86705	8.31932	5.08089	5.34364
ENSG00000228126	FALEC	3.34612	3.75221	3.86539	3.65764	5.03811	5.0506	4.95605	5.3989	3.70936	4.65781	4.63941	4.56606	5.16753	4.71891	5.11207	5.23388	3.35908
ENSG00000228127	LINC01649	2.22926	2.22926	2.22926	2.22926	3.17098	2.22926	2.22926	2.22926	2.22926	2.80651	2.22926	3.26841	2.22926	2.22926	2.22926	3.12365	2.22926
ENSG00000228131	IGHD6-6	2.22926	2.22926	2.87591	2.22926	2.22926	2.22926	2.22926	2.22926	2.22926	2.22926	2.22926	2.22926	2.22926	2.22926	2.22926	2.22926	2.22926
ENSG00000228135	LINC01494	2.22926	3.13499	2.87591	3.65764	3.31058	3.45485	3.29637	3.2545	2.22926	3.36214	3.25346	2.22926	2.22926	2.94744	3.7094	2.22926	2.22926
ENSG00000228139	LINC01402	2.22926	3.13499	3.13642	3.65764	2.77933	2.79045	3.58776	2.22926	2.22926	2.22926	3.25346	3.08364	2.22926	2.22926	2.22926	2.22926	3.35908
ENSG00000228146	CASP16P	2.22926	2.22926	2.22926	2.22926	3.17098	3.75452	3.29637	2.96167	2.22926	3.88089	3.40416	2.83775	3.08494	3.77655	3.83806	2.22926	3.03811
ENSG00000228149	RPL3P1	2.88465	3.49072	4.44486	2.88871	3.53934	2.22926	3.58776	2.96167	3.70936	3.04034	3.53447	3.55305	3.08494	3.44937	2.91417	3.94407	3.79086
ENSG00000228159	LINC01674	2.22926	2.22926	2.22926	2.22926	2.22926	2.22926	2.22926	2.22926	2.22926	2.22926	2.22926	2.22926	2.22926	2.22926	2.22926	2.22926	2.22926
ENSG00000228166	MTND1P11	3.14849	2.22926	4.30451	5.02806	2.22926	2.22926	3.45274	2.22926	2.22926	3.60047	3.93891	3.55305	2.22926	2.22926	3.18918	2.22926	2.8049
ENSG00000228168	HNRNPA1P21	2.88465	3.62938	6.43819	6.81834	2.22926	2.22926	3.9144	2.22926	3.70936	4.745	4.36687	3.77597	2.22926	3.62537	2.22926	2.22926	4.29298
ENSG00000228189	LINC02843	2.22926	2.22926	2.22926	2.22926	3.43161	2.79045	3.10695	2.22926	2.22926	2.80651	2.22926	2.22926	2.22926	2.22926	2.22926	2.22926	2.22926
ENSG00000228190	RPL23AP16	2.22926	2.22926	2.22926	2.22926	2.22926	2.22926	2.22926	2.22926	2.22926	2.22926	2.22926	2.22926	2.22926	2.22926	2.22926	2.22926	2.22926
ENSG00000228198	OR2M3	2.22926	2.22926	2.22926	2.22926	2.22926	2.22926	2.22926	2.22926	2.22926	2.22926	2.22926	2.22926	2.22926	2.22926	2.22926	2.22926	2.22926
ENSG00000228203	GRASLND	4.47041	5.89754	4.9852	4.09262	3.80931	3.5644	3.10695	3.80511	2.22926	3.7949	4.02126	4.85476	5.0214	3.23495	3.95388	3.12365	4.406
ENSG00000228205	RPS3P3	6.00367	5.43435	6.35596	6.20703	6.47839	6.19022	6.05125	7.30953	7.86234	6.57152	5.92511	5.9625	5.90599	6.56296	7.55464	5.97692	5.82387
ENSG00000228208	LINC02869	2.88465	3.32996	2.22926	2.22926	3.63692	3.18957	3.29637	2.22926	3.70936	3.36214	2.82876	2.22926	2.83868	2.94744	2.22926	3.84384	2.22926
ENSG00000228210	RPL7AP12	2.22926	2.22926	2.22926	2.22926	2.22926	2.22926	2.22926	2.22926	2.22926	2.22926	2.22926	2.22926	2.22926	2.22926	2.22926	2.22926	2.22926
ENSG00000228213	NLGN1-AS1	2.22926	2.22926	2.22926	2.22926	3.95918	3.3317	2.22926	2.22926	2.22926	3.36214	3.25346	2.22926	2.83868	3.44937	2.22926	2.22926	2.8049
ENSG00000228219	NPM1P30	2.22926	2.22926	2.22926	2.22926	2.22926	3.66359	2.22926	2.22926	3.29777	2.22926	2.82876	2.22926	2.22926	2.22926	2.22926	2.22926	2.8049
ENSG00000228221	LINC00578	6.39115	6.0928	3.96669	2.88871	4.90852	4.84446	5.35951	4.06214	3.29777	3.70194	4.5892	5.58074	5.0594	4.57754	4.05948	5.23388	5.23022
ENSG00000228223	HCG11	8.79266	8.44403	8.1064	7.81761	8.01708	8.39014	8.25497	8.17775	7.72218	7.93732	7.61262	8.28712	8.21106	8.29528	8.27987	8.1578	7.84174
ENSG00000228224	NACA4P	4.71481	4.05749	5.07165	4.18062	4.3741	4.50983	4.00562	5.3989	4.9157	4.51541	3.85046	4.12337	3.96462	4.8469	4.80601	4.35002	3.6981
ENSG00000228237	EFCAB14-AS1	4.40157	3.96416	4.57166	4.83515	4.09239	4.12586	3.10695	3.80511	3.70936	4.51541	4.09841	3.08364	4.12596	4.65008	3.39477	3.84384	4.35072
ENSG00000228253	ATP8	12.0212	11.416	12.6609	12.4031	12.5343	12.4257	12.6471	12.042	12.615	12.4149	12.3487	11.9864	12.2633	11.9788	11.3604	12.6765	12.0764
ENSG00000228262	LINC01317	2.22926	4.14424	2.87591	2.22926	6.2998	5.94176	6.39714	5.63455	5.04161	5.55294	5.61994	4.6693	4.9007	5.39462	6.02308	6.56575	4.51002
ENSG00000228264	PSMD8P1	2.22926	2.87488	3.49265	2.88871	2.77933	3.3317	3.10695	2.22926	2.22926	2.22926	2.22926	2.22926	3.08494	2.22926	3.18918	3.31638	2.22926
ENSG00000228271	LINC02048	2.22926	2.22926	2.22926	2.22926	3.88662	2.22926	3.45274	3.65156	2.22926	2.80651	2.22926	2.22926	2.22926	2.94744	2.22926	3.73415	3.35908
ENSG00000228278	ORM2	3.14849	2.22926	4.06013	3.99789	4.09239	3.91716	4.31513	4.88873	4.44822	3.48831	3.07119	3.55305	3.26996	2.22926	4.55569	4.48208	4.16907
ENSG00000228288	PCAT6	6.5053	6.26456	2.87591	3.51654	6.23496	6.5311	5.59378	7.24047	6.99598	6.23399	5.3234	6.24728	6.43295	6.36898	7.39755	5.55617	5.56964
ENSG00000228290	TBX18-AS1	3.14849	3.49072	2.22926	2.22926	2.22926	2.22926	3.10695	2.22926	2.22926	2.22926	2.22926	4.12337	3.08494	2.22926	2.22926	2.22926	2.8049
ENSG00000228294	BMS1P17	3.14849	2.87488	2.22926	3.51654	3.63692	3.18957	3.29637	2.22926	2.22926	2.80651	3.85046	3.55305	3.42285	3.44937	2.22926	3.94407	3.2137
ENSG00000228300	FAM174C	7.16094	6.84759	6.45409	6.47377	6.3978	5.97529	6.76154	9.60918	9.51853	6.06317	6.12608	6.64008	6.43295	9.3174	9.55728	6.77671	6.43094
ENSG00000228308	LINC01209	2.22926	2.22926	2.22926	2.22926	2.22926	2.22926	3.45274	4.36878	2.22926	2.22926	2.82876	2.22926	3.55498	2.22926	2.22926	2.86667	2.8049
ENSG00000228309	LINC01350	2.22926	2.22926	2.22926	2.22926	2.22926	2.22926	2.85459	3.2545	2.22926	2.22926	2.22926	2.22926	2.22926	2.22926	2.22926	2.22926	2.22926
ENSG00000228314	CYP4F29P	4.53583	4.44183	4.50978	5.23663	4.09239	4.50983	4.67343	5.21659	3.29777	4.10691	5.02333	4.45415	4.04794	4.23948	4.48506	4.35002	4.93526
ENSG00000228315	GUSBP11	6.06892	5.92061	6.40587	6.72608	5.48425	5.46218	5.67251	6.75416	6.30535	5.70927	5.96382	5.58074	5.39137	5.90726	6.182	5.52706	5.78454
ENSG00000228316	MTATP6P19	2.22926	2.22926	2.22926	2.88871	2.22926	2.22926	2.22926	2.22926	2.22926	2.22926	2.22926	2.22926	2.22926	2.22926	2.22926	2.22926	2.22926
ENSG00000228319	SPATA2P1	2.22926	2.22926	2.22926	2.22926	2.22926	2.22926	2.22926	2.22926	2.22926	2.22926	2.22926	2.22926	2.22926	2.22926	2.22926	2.22926	3.59686
ENSG00000228325	IGKV3D-7	4.25192	3.86298	5.72864	4.61043	3.17098	3.18957	2.22926	2.96167	2.22926	3.88089	3.53447	3.9622	3.08494	2.94744	2.22926	2.22926	3.95662
ENSG00000228329	LINC01890	2.22926	2.22926	3.33167	2.22926	2.22926	2.22926	2.22926	2.22926	2.22926	2.22926	2.22926	3.55305	2.22926	2.22926	2.22926	2.22926	2.22926
ENSG00000228337	PPIAP69	2.22926	2.22926	2.22926	2.22926	3.0026	2.22926	2.22926	2.22926	2.22926	2.22926	2.22926	2.22926	2.22926	2.22926	2.22926	2.22926	2.22926
ENSG00000228339	AMD1P1	2.22926	3.75221	2.22926	2.22926	3.63692	3.01805	3.58776	2.22926	2.22926	3.21639	2.82876	3.55305	3.55498	3.44937	3.56387	3.84384	4.03159
ENSG00000228340	MIR646HG	5.56394	5.80136	5.15304	3.65764	4.47155	4.95138	4.7248	4.94906	3.29777	4.78658	3.85046	5.12898	5.5049	5.17189	4.68665	4.71228	5.28808
ENSG00000228341	RPL37AP6	2.22926	2.22926	2.22926	4.26289	2.77933	3.01805	2.22926	3.2545	2.22926	2.22926	2.22926	2.22926	3.08494	2.22926	2.22926	2.22926	3.03811
ENSG00000228350	LINC02585	4.40157	3.32996	3.33167	3.15408	3.95918	4.64523	3.9144	4.6166	4.44822	3.96102	4.02126	3.67017	4.04794	4.78441	4.41043	4.48208	3.2137
ENSG00000228358	LINC02263	3.64936	3.32996	2.22926	2.22926	2.22926	2.22926	2.22926	2.22926	2.22926	2.22926	2.22926	3.42109	2.83868	2.22926	2.22926	2.22926	2.8049
ENSG00000228369	TXNDC12-AS1	2.22926	3.13499	3.13642	3.65764	3.17098	3.99078	2.22926	2.22926	3.70936	3.36214	3.53447	2.22926	3.55498	3.77655	2.22926	3.73415	2.22926
ENSG00000228376	GAS2L1P2	2.22926	2.22926	2.22926	2.22926	2.22926	2.79045	2.22926	2.22926	3.29777	3.04034	3.07119	2.22926	2.83868	2.22926	3.7094	2.22926	2.22926
ENSG00000228397	LINC01635	4.59818	3.49072	3.49265	4.18062	3.17098	3.01805	3.7075	2.22926	2.22926	3.36214	3.25346	3.42109	3.67225	2.94744	2.22926	2.22926	3.2137
ENSG00000228399	RPS20P6	2.88465	3.32996	2.87591	2.22926	3.88662	4.35898	4.09046	4.68992	5.26361	4.03613	2.22926	2.83775	3.26996	4.23948	4.55569	3.12365	2.22926
ENSG00000228408	TAB2	3.14849	3.96416	4.44486	3.15408	2.22926	2.22926	2.22926	3.2545	2.22926	2.22926	4.02126	2.22926	2.22926	2.22926	2.22926	2.22926	2.22926
ENSG00000228412	LNC-LBCS	4.92171	4.98171	2.87591	2.88871	6.85097	6.82478	6.83134	5.8048	5.36264	5.70927	5.92511	5.01805	5.58443	5.51307	6.47268	6.19508	5.28808
ENSG00000228414	LINC01185	3.77367	3.13499	2.87591	2.22926	3.0026	4.24774	3.45274	4.36878	4.77708	3.60047	3.07119	2.22926	2.22926	3.90997	3.56387	4.12253	2.22926
ENSG00000228431	ARL5AP3	2.88465	3.49072	2.22926	2.22926	3.43161	3.01805	3.10695	2.22926	2.22926	3.04034	2.22926	3.55305	2.22926	2.22926	2.22926	2.86667	2.8049
ENSG00000228433	OR7E23P	2.22926	2.22926	2.22926	2.22926	2.22926	2.22926	2.22926	2.22926	2.22926	2.22926	2.22926	2.22926	2.22926	2.22926	2.22926	2.86667	3.03811
ENSG00000228440	MTND5P6	2.22926	2.22926	2.22926	2.22926	2.22926	2.22926	2.22926	2.22926	2.22926	2.22926	3.07119	2.22926	2.22926	2.22926	2.22926	2.22926	2.22926
ENSG00000228451	SDAD1P1	6.63987	6.58547	6.70042	6.55269	6.7619	6.07138	6.74957	5.4819	5.45516	6.48817	6.95644	6.3709	6.28318	6.06977	5.0174	6.96063	6.29811
ENSG00000228462	RPS19P7	4.08235	3.75221	3.49265	3.35282	3.17098	3.45485	2.85459	6.17072	5.45516	3.04034	3.07119	2.83775	4.04794	5.87828	6.26546	3.73415	2.8049
ENSG00000228463	RPL23AP21	3.64936	3.32996	4.22818	4.41312	4.26875	4.50983	4.24456	4.17281	4.62271	4.10691	3.65018	4.51129	4.45706	5.0718	3.18918	4.48208	3.79086
ENSG00000228474	OST4	13.611	13.483	12.6961	12.3972	12.7776	12.5655	13.1195	12.6885	12.1225	12.4249	12.5404	13.301	12.8766	12.6894	13.0859	13.0797	12.7613
ENSG00000228481	PRKCE-AS1	2.22926	2.22926	2.22926	2.22926	2.22926	2.22926	2.22926	2.22926	2.22926	2.22926	2.22926	2.22926	3.26996	2.22926	2.22926	2.22926	2.22926
ENSG00000228486	C2orf92	6.13131	6.78641	5.5012	6.30157	5.61309	5.99176	5.64675	6.24334	5.7011	6.14336	6.0015	6.09412	6.15095	6.28339	6.54118	6.55148	6.21207
ENSG00000228489	RPL21P50	2.22926	2.22926	2.22926	2.22926	2.22926	2.22926	2.22926	2.22926	2.22926	2.22926	2.22926	2.22926	3.08494	2.22926	2.22926	2.22926	2.22926
ENSG00000228495	LINC01013	5.56394	5.43435	5.67511	5.69539	2.22926	2.22926	2.85459	2.96167	3.70936	4.03613	4.42607	5.35793	3.67225	3.23495	2.91417	2.86667	4.8602
ENSG00000228501	RPL15P18	4.92171	4.56851	5.5012	5.45172	5.8226	5.90743	5.84082	6.28978	7.32175	5.55294	5.75882	4.93882	5.60998	5.35281	6.54118	5.43596	5.0407
ENSG00000228523	DNAJB6P4	2.22926	2.22926	3.49265	2.22926	2.22926	2.22926	2.22926	3.2545	3.70936	2.22926	3.07119	2.83775	2.22926	2.22926	2.22926	2.22926	2.22926
ENSG00000228526	MIR34AHG	7.73505	8.38756	7.52039	7.60496	6.11028	6.27328	6.12744	6.24334	6.49004	6.78602	7.1189	7.21831	7.48457	7.38372	7.25215	6.53706	7.54121
ENSG00000228544	CCDC183-AS1	2.22926	3.32996	3.33167	2.22926	3.63692	3.5644	3.7075	4.88873	3.70936	5.11301	3.53447	4.12337	4.12596	4.96393	4.68665	3.84384	3.35908
ENSG00000228564	LINC01005	2.22926	2.22926	2.22926	2.22926	2.77933	2.22926	2.22926	2.96167	2.22926	2.22926	2.22926	2.22926	2.83868	2.22926	2.22926	2.22926	2.22926
ENSG00000228568	RPS15AP13	3.14849	2.22926	3.49265	3.51654	2.22926	2.22926	2.85459	2.22926	2.22926	2.80651	3.25346	2.22926	2.22926	2.22926	2.22926	2.86667	2.22926
ENSG00000228570	NUTM2E	2.22926	2.87488	2.22926	2.22926	2.22926	2.22926	2.22926	2.22926	2.22926	2.22926	2.22926	2.22926	2.22926	2.22926	2.22926	2.22926	2.22926
ENSG00000228590	MIR4432HG	3.88571	2.22926	4.37658	4.67021	2.22926	2.22926	3.81558	2.22926	2.22926	3.60047	3.53447	2.22926	2.22926	2.22926	2.22926	2.22926	3.48496
ENSG00000228592	D21S2088E	2.22926	2.22926	2.22926	2.22926	2.22926	2.22926	2.22926	2.22926	3.70936	2.22926	2.22926	2.22926	2.22926	3.77655	2.22926	2.22926	2.22926
ENSG00000228594	FNDC10	6.90025	6.81119	4.6308	3.51654	5.74994	5.0506	5.4815	7.63058	8.14905	5.77134	5.19792	6.0204	5.68397	7.1014	8.27987	5.64006	5.56964
ENSG00000228595	PAICSP2	2.22926	2.22926	2.22926	2.22926	2.22926	2.79045	2.22926	2.22926	2.22926	2.22926	2.22926	2.22926	2.22926	2.22926	2.22926	2.22926	2.22926
ENSG00000228597	MTND4P1	2.22926	2.22926	2.22926	2.22926	2.22926	2.22926	2.22926	2.22926	2.22926	2.22926	2.22926	2.22926	2.22926	2.22926	2.22926	2.86667	2.22926
ENSG00000228598	MACC1-AS1	2.22926	2.22926	3.33167	2.22926	2.22926	2.79045	3.10695	2.22926	2.22926	3.36214	2.82876	2.22926	2.22926	2.22926	2.22926	2.22926	2.22926
ENSG00000228599	RPL7P52	3.64936	3.75221	3.96669	4.26289	2.22926	2.22926	2.85459	3.47266	3.29777	3.88089	3.85046	2.22926	3.08494	2.22926	3.95388	3.31638	3.2137
ENSG00000228607	CLDN25	2.22926	2.22926	2.22926	2.22926	2.22926	2.22926	2.22926	2.22926	2.22926	2.22926	2.22926	2.22926	2.22926	2.22926	2.22926	3.12365	2.22926
ENSG00000228610	PDCL2P1	2.22926	2.22926	2.22926	2.22926	2.22926	2.22926	2.22926	2.22926	2.22926	2.22926	2.22926	2.22926	3.08494	2.22926	2.22926	2.22926	2.22926
ENSG00000228624	HDAC2-AS2	4.82218	4.7385	4.37658	5.02806	4.21266	5.22999	5.67251	4.75947	4.77708	5.26585	5.66776	5.16407	4.33463	5.0718	5.11207	5.23388	4.8602
ENSG00000228627	GS1-278J22.2	2.22926	2.22926	2.22926	2.22926	3.17098	2.22926	2.22926	2.22926	2.22926	2.22926	2.22926	2.22926	2.22926	2.22926	2.22926	2.22926	2.22926
ENSG00000228630	HOTAIR	3.34612	5.33416	2.22926	2.88871	5.67336	5.36369	4.82204	3.94052	4.24695	5.14495	4.73456	4.51129	4.12596	4.57754	4.15674	3.73415	4.73926
ENSG00000228649	SNHG26	6.17145	6.49651	5.67511	5.80313	5.8226	5.22999	5.32728	5.9277	3.29777	5.64437	5.13069	5.60628	6.40423	5.87828	6.02308	5.30452	6.1822
ENSG00000228653	HNRNPCP7	4.47041	3.86298	4.44486	3.51654	4.21266	4.18827	3.9144	4.06214	2.22926	3.7949	3.25346	4.04543	4.12596	3.77655	3.39477	3.31638	4.60647
ENSG00000228656	MYO5BP3	2.22926	2.22926	2.22926	2.22926	2.22926	3.01805	2.22926	2.22926	2.22926	2.22926	2.22926	2.22926	2.22926	2.22926	2.22926	2.22926	2.22926
ENSG00000228661	STIM1-AS1	2.22926	2.87488	3.75448	4.09262	4.09239	2.79045	3.58776	3.94052	3.29777	3.04034	3.65018	2.22926	3.67225	2.94744	3.7094	3.12365	3.95662
ENSG00000228666	KRT18P1	3.77367	3.32996	2.22926	2.22926	4.3741	4.12586	3.58776	4.36878	3.29777	4.10691	3.85046	3.87278	4.19939	4.65008	4.80601	3.94407	3.87666
ENSG00000228668	TRGV5P	2.22926	3.13499	7.15351	6.94064	2.22926	2.22926	2.22926	2.22926	4.00778	4.9042	4.82346	2.22926	2.22926	2.22926	2.22926	2.86667	5.52245
ENSG00000228672	PROB1	4.82218	5.0681	4.14697	4.78236	3.43161	3.18957	4.00562	6.19534	5.54198	4.17387	4.36687	4.39443	4.04794	5.55044	5.73096	4.03655	4.69643
ENSG00000228677	TTC3-AS1	2.22926	3.32996	3.13642	2.22926	2.22926	2.22926	2.22926	3.65156	2.22926	3.48831	3.25346	3.87278	3.08494	2.22926	2.91417	2.22926	2.8049
ENSG00000228688	COL11A2P1	2.22926	2.22926	2.22926	2.22926	2.22926	2.22926	2.22926	2.22926	2.22926	2.22926	2.22926	2.22926	2.22926	2.22926	2.22926	2.22926	2.22926
ENSG00000228695	CES1P1	5.29778	4.88954	2.87591	2.88871	2.22926	2.22926	2.22926	2.22926	2.22926	2.80651	2.82876	4.61867	4.26879	3.23495	2.91417	2.22926	4.35072
ENSG00000228696	ARL17A	5.95845	6.30009	7.04245	6.72608	5.57143	5.88995	6.2173	5.86758	5.97416	5.88789	5.96382	5.60628	5.63507	6.12007	5.89767	6.43188	5.74408
ENSG00000228701	TNKS2-AS1	4.92171	4.56851	5.67511	5.77695	4.90852	4.84446	5.1166	5.52164	5.84417	4.94127	5.13069	5.01805	4.56907	4.57754	4.80601	5.84219	4.89824
ENSG00000228705	LINC00659	2.22926	2.22926	3.75448	4.09262	4.72716	4.24774	4.38203	4.53903	2.22926	3.48831	4.30485	3.42109	3.55498	4.23948	4.247	3.84384	3.59686
ENSG00000228716	DHFR	8.49094	8.569	8.11141	8.02514	8.23433	7.55028	8.38426	8.65526	8.47799	7.85909	7.7121	8.24345	8.04003	8.44522	8.48459	8.4154	8.08226
ENSG00000228717	NAB1P1	2.22926	2.22926	2.22926	3.15408	2.22926	2.22926	2.22926	2.22926	2.22926	2.22926	2.22926	2.22926	2.22926	2.22926	2.22926	2.22926	2.22926
ENSG00000228723	SRGAP3-AS2	2.22926	2.22926	2.22926	2.88871	2.22926	3.91716	3.45274	2.22926	2.22926	3.70194	3.93891	2.22926	3.42285	2.94744	2.22926	2.22926	2.22926
ENSG00000228725	MTND2P12	2.22926	2.22926	2.22926	2.22926	2.77933	3.01805	2.22926	2.22926	2.22926	2.22926	2.22926	2.22926	2.22926	2.22926	2.22926	2.22926	2.22926
ENSG00000228727	SAPCD1	4.65776	4.44183	4.37658	4.41312	4.76542	4.98525	5.03865	3.2545	3.70936	4.9042	4.63941	4.39443	4.19939	4.41939	4.96752	5.19718	4.10223
ENSG00000228728	PPIAP91	2.22926	2.22926	2.22926	2.22926	2.22926	2.22926	2.22926	2.22926	2.22926	2.22926	2.22926	2.22926	2.83868	2.22926	2.22926	2.22926	2.8049
ENSG00000228740	GABRG3-AS1	2.22926	2.22926	2.22926	2.88871	2.22926	2.22926	2.22926	2.22926	2.22926	2.22926	2.22926	2.22926	2.22926	2.22926	2.91417	2.22926	2.22926
ENSG00000228741	SPATA13	4.40157	4.50668	2.87591	2.22926	3.95918	4.35898	3.9144	3.65156	2.22926	4.23745	3.07119	4.39443	4.51425	4.13907	4.247	4.81414	4.45904
ENSG00000228744	RPS3AP30	2.22926	2.22926	2.87591	2.22926	2.22926	2.22926	2.22926	2.22926	2.22926	3.48831	2.22926	2.22926	3.26996	3.44937	2.91417	3.31638	2.8049
ENSG00000228753	EIF4BP2	2.22926	2.22926	2.22926	2.22926	2.22926	2.22926	2.85459	2.96167	2.22926	2.80651	2.22926	2.22926	2.22926	2.22926	2.22926	2.22926	2.22926
ENSG00000228754	RPL13AP19	2.22926	2.22926	2.87591	3.51654	2.22926	2.22926	2.22926	2.22926	2.22926	2.22926	2.22926	2.22926	2.22926	3.23495	2.22926	2.22926	2.22926
ENSG00000228759	FAF2P1	2.22926	2.22926	3.13642	2.22926	2.22926	3.01805	2.22926	2.22926	2.22926	2.22926	2.22926	3.08364	2.22926	2.22926	2.22926	2.22926	2.22926
ENSG00000228763	LIMS1-AS1	4.08235	4.56851	4.79407	4.72745	3.0026	4.24774	3.45274	3.2545	4.00778	4.29801	4.36687	4.19673	3.77818	2.94744	4.05948	4.20297	4.51002
ENSG00000228766	RPL7L1P8	2.22926	2.22926	2.22926	2.22926	2.22926	2.22926	2.85459	3.80511	2.22926	2.80651	2.22926	2.22926	2.22926	2.22926	2.22926	2.22926	2.22926
ENSG00000228767	KRT8P18	2.22926	2.22926	2.22926	2.22926	2.22926	2.22926	2.85459	2.22926	2.22926	2.22926	2.22926	2.22926	2.22926	2.22926	2.22926	2.22926	2.22926
ENSG00000228775	WEE2-AS1	5.29778	5.14944	4.22818	4.48221	5.9085	5.85433	6.25172	5.86758	5.91064	5.20671	5.69108	6.0204	5.26787	5.47468	5.60786	6.10002	5.07414
ENSG00000228781	RPL21P84	3.34612	2.87488	2.22926	2.22926	2.22926	2.22926	2.22926	2.22926	2.22926	2.22926	2.22926	3.42109	2.22926	3.62537	2.22926	2.22926	2.22926
ENSG00000228784	LINC00954	6.26712	5.9433	8.70856	9.08918	6.7892	6.93917	7.08091	6.98294	6.57417	7.68328	7.76211	6.07604	6.18517	6.5262	6.95903	7.19876	7.55869
ENSG00000228786	LINC00266-4P	2.22926	2.22926	2.22926	2.22926	2.22926	2.22926	2.22926	2.22926	2.22926	2.22926	2.22926	2.22926	2.22926	2.22926	2.22926	2.22926	2.22926
ENSG00000228789	HCG22	3.14849	4.30161	2.22926	2.88871	2.22926	2.22926	3.7075	2.96167	2.22926	3.04034	2.22926	3.08364	2.22926	2.22926	3.56387	2.22926	3.79086
ENSG00000228794	LINC01128	7.5503	7.67275	8.17018	8.26381	7.18819	6.96433	7.07134	6.75416	6.03496	6.99003	7.58819	7.38846	7.39999	6.68466	7.17892	7.09448	7.79335
ENSG00000228808	HMGB3P4	3.34612	3.32996	2.22926	3.15408	2.22926	3.18957	2.22926	2.22926	2.22926	3.21639	3.07119	2.22926	2.22926	2.22926	2.22926	2.22926	3.59686
ENSG00000228812	LAMA5-AS1	2.22926	2.22926	2.22926	2.22926	2.77933	3.01805	2.22926	2.96167	3.29777	3.60047	3.40416	3.26841	2.22926	2.22926	2.22926	2.22926	3.35908
ENSG00000228818	PSMD2P1	4.40157	4.22536	3.96669	3.65764	4.47155	4.64523	3.7075	4.36878	4.00778	4.35585	3.93891	4.04543	3.96462	4.23948	4.68665	3.94407	3.35908
ENSG00000228819	AGKP2	2.22926	2.22926	2.22926	2.22926	2.22926	3.3317	2.22926	2.22926	2.22926	2.22926	2.22926	2.22926	2.22926	2.22926	3.18918	2.22926	2.22926
ENSG00000228820	RPSAP1	2.22926	2.22926	4.6308	3.51654	2.22926	2.22926	2.22926	2.22926	3.70936	2.22926	2.82876	2.22926	2.22926	2.22926	2.22926	2.22926	2.8049
ENSG00000228824	MIR4500HG	2.22926	2.22926	2.22926	2.22926	3.0026	2.22926	3.29637	2.22926	2.22926	2.80651	2.22926	2.22926	3.42285	2.22926	2.22926	2.22926	4.03159
ENSG00000228836	CT45A5	3.50898	2.22926	3.75448	2.22926	4.09239	3.83868	3.45274	2.22926	2.22926	3.36214	2.82876	3.9622	3.77818	3.44937	3.39477	3.94407	3.35908
ENSG00000228839	PIK3IP1-DT	3.77367	4.22536	6.54593	6.22644	3.43161	3.66359	3.9144	4.6166	3.29777	5.20671	5.16471	3.9622	4.19939	4.96393	3.18918	4.12253	5.16987
ENSG00000228842	PCDH9-AS2	2.22926	2.22926	2.22926	3.65764	2.22926	2.22926	2.22926	2.22926	2.22926	2.22926	2.22926	2.22926	2.22926	2.22926	2.22926	2.22926	2.8049
ENSG00000228851	MTCO3P4	2.22926	3.86298	2.22926	2.22926	3.43161	2.22926	2.22926	3.65156	2.22926	2.22926	2.22926	2.22926	2.22926	2.22926	2.22926	2.22926	2.22926
ENSG00000228853	NEGR1-IT1	2.22926	2.22926	2.22926	2.22926	2.22926	2.22926	2.22926	2.22926	2.22926	2.22926	2.22926	2.22926	2.22926	2.22926	2.22926	2.22926	2.8049
ENSG00000228861	RPL23AP12	3.77367	2.22926	2.87591	2.88871	2.22926	2.22926	3.10695	2.22926	3.29777	2.80651	2.22926	2.83775	3.08494	2.22926	2.22926	2.22926	2.8049
ENSG00000228868	MYLKP1	2.22926	2.22926	2.22926	2.22926	2.22926	2.22926	2.22926	2.22926	2.22926	2.22926	2.22926	2.22926	2.22926	3.44937	2.22926	2.86667	2.22926
ENSG00000228869	COX4I1P2	2.22926	2.22926	2.22926	2.22926	2.22926	2.22926	3.29637	3.2545	2.22926	2.22926	2.82876	2.22926	2.22926	2.22926	2.22926	3.12365	2.22926
ENSG00000228874	RPS24P10	2.22926	2.87488	2.22926	2.22926	3.0026	3.3317	3.10695	3.47266	3.29777	3.48831	3.65018	2.22926	3.08494	3.90997	2.22926	3.31638	2.8049
ENSG00000228879	RPL35AP6	3.50898	3.13499	2.87591	3.35282	3.17098	3.75452	4.31513	3.80511	4.44822	3.36214	3.07119	3.08364	3.42285	2.22926	2.91417	2.86667	3.35908
ENSG00000228884	RPL23AP26	2.22926	2.22926	2.22926	2.22926	2.22926	2.22926	2.22926	2.96167	2.22926	2.22926	2.22926	2.22926	2.22926	2.22926	2.22926	2.22926	2.22926
ENSG00000228887	EEF1DP1	6.76291	6.44987	7.23842	6.58308	6.13894	5.9247	6.6371	8.53074	8.72745	6.47586	6.63674	6.38563	6.54244	7.94553	8.73484	6.6751	6.32568
ENSG00000228888	LINC01428	2.22926	2.22926	2.22926	2.22926	2.22926	2.22926	2.22926	2.22926	3.29777	2.22926	2.22926	2.22926	2.22926	2.22926	2.22926	2.22926	2.22926
ENSG00000228889	UBAC2-AS1	5.0587	4.68419	6.1565	5.11527	6.13894	6.16142	6.72533	6.14567	5.54198	5.99562	5.61994	5.09298	5.26787	5.84869	5.40045	6.6751	5.16987
ENSG00000228898	MTCO1P43	2.22926	2.22926	2.22926	2.22926	2.22926	3.01805	2.22926	3.47266	2.22926	2.80651	2.22926	2.22926	2.22926	2.22926	2.22926	2.22926	2.22926
ENSG00000228914	OR1H1P	2.22926	2.22926	2.22926	2.22926	2.22926	2.22926	2.22926	2.22926	2.22926	2.22926	3.53447	2.22926	3.08494	2.22926	2.22926	3.47537	2.22926
ENSG00000228915	OR7E128P	4.25192	3.62938	4.7418	5.27484	3.88662	4.84446	4.56441	4.17281	2.22926	4.65781	4.73456	3.77597	4.45706	4.23948	4.33129	4.2786	4.51002
ENSG00000228929	RPS13P2	6.74975	6.76119	6.58974	6.75305	6.617	6.61829	6.66287	9.17928	9.45355	6.75582	6.34675	6.42893	7.15529	8.6593	8.36244	6.44738	6.08866
ENSG00000228949	UGT1A12P	2.22926	2.22926	3.33167	2.22926	3.17098	2.22926	2.22926	3.2545	2.22926	2.22926	2.22926	2.22926	3.08494	2.22926	2.22926	3.61256	2.22926
ENSG00000228961	LINC01690	2.22926	2.22926	2.22926	2.22926	2.22926	2.22926	2.22926	2.22926	2.22926	2.22926	2.22926	2.22926	2.22926	2.22926	2.22926	2.22926	2.22926
ENSG00000228965	RPSAP60	2.22926	2.22926	2.22926	2.22926	2.22926	2.22926	2.22926	2.22926	2.22926	2.22926	2.22926	2.22926	2.22926	2.22926	2.91417	2.22926	2.22926
ENSG00000228970	UBTFL6	4.32891	3.32996	4.14697	3.78255	4.15396	3.18957	4.24456	2.22926	4.24695	3.70194	3.75475	3.9622	2.83868	3.44937	2.91417	3.47537	3.48496
ENSG00000228971	LINC02607	4.08235	2.22926	3.13642	2.88871	2.77933	4.12586	4.00562	3.65156	4.00778	4.17387	3.65018	3.42109	2.22926	2.22926	3.39477	4.2786	3.2137
ENSG00000228980	LINC01205	2.22926	2.22926	2.22926	2.22926	2.22926	2.22926	2.22926	2.22926	2.22926	2.22926	2.22926	2.83775	2.22926	2.22926	2.22926	2.86667	2.22926
ENSG00000228981	RPS2P20	5.1015	5.64367	5.19202	4.93498	4.3225	4.06017	4.82204	6.19534	6.49004	5.26585	5.29307	4.51129	5.23522	5.99083	6.16035	4.03655	4.82106
ENSG00000228983	SLC47A1P1	3.77367	2.22926	2.22926	3.35282	2.77933	2.22926	2.22926	2.22926	2.22926	2.22926	2.22926	2.22926	2.22926	2.94744	3.18918	2.22926	2.22926
ENSG00000228985	TRDD3	2.22926	2.22926	2.87591	2.22926	2.22926	2.22926	2.22926	2.22926	2.22926	2.22926	2.22926	2.22926	2.22926	2.22926	2.22926	2.22926	3.2137
ENSG00000228992	RPL5P32	2.88465	3.32996	2.22926	2.22926	2.77933	2.22926	3.10695	2.22926	2.22926	2.22926	2.22926	2.22926	2.22926	2.22926	2.22926	2.22926	2.8049
ENSG00000228995	MTND1P9	2.22926	2.22926	2.22926	2.22926	2.22926	2.79045	2.22926	2.22926	3.29777	2.80651	2.22926	2.22926	2.22926	2.22926	2.22926	2.22926	2.22926
ENSG00000229000	SEPTIN7P8	3.14849	3.13499	2.22926	2.22926	3.0026	2.22926	2.22926	3.2545	2.22926	2.22926	2.82876	3.26841	2.22926	2.22926	2.91417	2.22926	2.8049
ENSG00000229001	ACTBP14	2.22926	2.22926	2.22926	2.22926	2.22926	2.79045	2.22926	2.22926	2.22926	2.22926	2.22926	2.22926	2.22926	2.22926	2.22926	2.22926	2.22926
ENSG00000229005	HNF4A-AS1	2.22926	2.22926	2.22926	2.22926	3.0026	3.66359	2.85459	2.22926	2.22926	2.22926	2.22926	2.22926	3.08494	2.22926	2.22926	2.22926	2.22926
ENSG00000229009	TMPRSS11GP	2.88465	2.22926	2.22926	2.22926	2.22926	2.22926	2.22926	2.22926	2.22926	2.22926	3.25346	2.22926	2.83868	2.22926	2.22926	2.22926	2.22926
ENSG00000229014	RPL30P13	3.34612	2.22926	3.75448	2.22926	3.17098	2.22926	2.22926	2.22926	2.22926	2.22926	2.82876	2.22926	3.26996	3.23495	2.22926	3.47537	2.22926
ENSG00000229022	RPL6P3	4.32891	2.87488	4.06013	3.99789	2.22926	3.01805	3.10695	3.2545	5.45516	3.36214	2.82876	3.08364	3.42285	3.23495	3.56387	3.47537	2.22926
ENSG00000229029	CDCA4P1	3.14849	3.62938	4.06013	3.78255	2.22926	2.79045	2.85459	2.96167	2.22926	3.7949	3.65018	3.55305	3.87509	3.23495	3.39477	3.47537	4.16907
ENSG00000229043	ZFAND2A-DT	5.88782	6.22814	5.26685	4.98231	6.53329	6.36447	5.67251	7.38613	6.14932	7.28594	5.865	5.75052	5.73123	7.56647	7.56288	5.97692	5.78454
ENSG00000229051	LINC01788	6.73646	5.96564	2.22926	3.15408	2.22926	3.18957	2.85459	2.96167	3.29777	2.22926	2.22926	5.38778	4.72123	4.41939	3.39477	4.2786	5.13869
ENSG00000229054	RPS29P14	3.50898	2.22926	3.33167	3.65764	3.63692	3.5644	3.7075	2.22926	3.70936	3.36214	3.07119	3.26841	3.67225	2.94744	2.91417	2.86667	3.35908
ENSG00000229056	HECW2-AS1	8.29682	7.77696	9.55589	9.16129	4.5177	3.18957	5.64675	4.82563	4.44822	6.38659	7.56958	7.84694	6.90194	5.43522	4.86199	5.26965	7.67546
ENSG00000229082	OR5AW1P	2.22926	2.22926	2.22926	2.22926	2.22926	2.22926	2.22926	2.22926	2.22926	2.80651	2.22926	2.22926	2.22926	2.22926	2.22926	2.22926	2.22926
ENSG00000229089	ANKRD20A8P	2.22926	2.87488	2.22926	4.18062	2.22926	3.01805	3.10695	4.06214	4.00778	3.21639	3.07119	2.22926	2.83868	2.94744	3.18918	3.61256	3.03811
ENSG00000229091	HSPA8P8	2.22926	2.22926	3.33167	2.22926	2.22926	2.22926	2.22926	2.22926	3.70936	2.22926	2.22926	2.22926	2.22926	3.44937	2.22926	2.22926	2.22926
ENSG00000229105	ASTN2-AS1	2.22926	3.13499	3.33167	3.15408	2.77933	2.22926	2.22926	2.22926	3.29777	2.80651	2.22926	2.22926	2.22926	2.22926	2.22926	2.22926	2.22926
ENSG00000229111	MED4-AS1	4.16998	4.14424	4.84441	4.34018	4.60545	4.24774	4.31513	3.80511	4.24695	3.96102	4.48271	3.55305	4.39728	3.77655	4.15674	4.48208	3.59686
ENSG00000229117	RPL41	13.2124	13.1111	13.4388	13.4475	13.007	13.0064	13.1846	14.0339	13.1799	13.2371	12.9838	13.1329	13.3043	13.8636	13.8706	13.0972	12.9531
ENSG00000229124	VIM-AS1	5.91176	5.85027	8.62	8.00288	6.91019	7.03726	6.25172	6.48194	7.16806	7.20635	7.08435	6.23105	5.9264	5.93566	6.20332	6.59388	7.07449
ENSG00000229132	EIF4A1P10	6.4247	6.31752	6.30426	5.7231	6.13894	5.22999	6.55691	4.94906	6.40067	5.14495	5.59541	5.92255	5.68397	5.01892	5.50796	5.93341	5.78454
ENSG00000229133	RPS7P4	3.14849	2.22926	3.63149	2.88871	2.22926	3.18957	3.58776	3.80511	4.00778	2.80651	3.07119	2.22926	2.83868	3.62537	2.91417	3.47537	2.8049
ENSG00000229140	CCDC26	2.22926	2.22926	5.26685	4.18062	2.77933	2.22926	3.7075	2.22926	2.22926	3.21639	3.93891	2.22926	2.22926	3.44937	3.83806	2.22926	2.22926
ENSG00000229145	ACTBP1	2.22926	2.22926	2.22926	2.22926	2.22926	2.22926	2.85459	2.22926	2.22926	2.22926	2.22926	2.22926	2.22926	2.22926	2.22926	2.22926	3.03811
ENSG00000229150	CRYGEP	3.50898	2.87488	2.87591	2.22926	2.22926	2.79045	4.00562	3.2545	3.70936	3.04034	2.22926	2.22926	3.26996	2.22926	4.05948	3.47537	3.03811
ENSG00000229153	EPHA1-AS1	5.01453	4.56851	7.47447	7.0315	5.29182	4.46144	5.42183	5.06233	5.45516	5.23659	6.25631	4.61867	5.55842	3.90997	4.74764	5.33855	5.98856
ENSG00000229154	KCNQ5-AS1	3.77367	3.49072	3.86539	4.18062	3.17098	3.01805	2.22926	2.22926	2.22926	2.80651	2.22926	3.87278	3.26996	3.23495	2.22926	3.31638	3.79086
ENSG00000229168	RPL19P20	2.88465	2.22926	2.22926	2.22926	2.22926	2.22926	2.22926	3.2545	3.70936	2.22926	2.82876	3.08364	2.22926	2.22926	2.22926	2.22926	2.22926
ENSG00000229180	GS1-124K5.11	7.02562	7.04853	7.36966	7.67704	6.64717	7.24306	6.76154	7.65731	7.75852	7.48912	6.9177	6.89779	7.08476	7.4341	7.3507	6.87161	7.19122
ENSG00000229183	PGA4	2.22926	2.22926	2.22926	2.22926	4.09239	3.45485	4.16987	4.82563	3.29777	3.88089	3.53447	3.55305	2.83868	2.94744	3.18918	3.84384	3.03811
ENSG00000229184	ATP5PDP2	3.14849	4.14424	2.22926	2.22926	2.77933	3.18957	2.85459	2.22926	2.22926	2.22926	3.07119	2.83775	3.26996	2.22926	2.91417	2.86667	3.35908
ENSG00000229197	RPS15AP28	2.22926	2.22926	2.22926	2.22926	2.22926	2.22926	2.22926	2.22926	2.22926	2.22926	2.22926	2.22926	2.83868	2.22926	2.22926	2.22926	2.22926
ENSG00000229205	LINC00200	2.22926	2.22926	2.22926	2.22926	2.22926	2.22926	2.22926	2.22926	2.22926	2.22926	2.22926	3.55305	2.22926	2.22926	2.22926	2.22926	2.22926
ENSG00000229214	LINC00242	4.40157	5.22628	4.22818	4.78236	4.5177	4.46144	4.50637	5.06233	3.29777	4.17387	4.30485	5.19831	4.26879	3.90997	3.95388	4.2786	4.45904
ENSG00000229222	KRT18P4	3.64936	3.13499	2.87591	3.99789	3.31058	3.18957	3.10695	3.2545	2.22926	3.70194	3.65018	3.08364	3.55498	2.94744	4.247	3.12365	3.2137
ENSG00000229228	LINC00582	3.14849	3.75221	5.07165	4.34018	2.22926	3.3317	2.22926	2.22926	2.22926	3.04034	2.82876	2.83775	3.87509	3.90997	3.18918	2.86667	3.59686
ENSG00000229230	MT1P3	2.22926	2.87488	2.22926	2.88871	2.22926	2.22926	2.22926	2.22926	2.22926	2.22926	2.22926	2.22926	2.83868	3.23495	2.91417	2.22926	2.22926
ENSG00000229231	FEM1AP1	2.22926	2.22926	2.22926	2.22926	2.22926	2.22926	2.22926	2.22926	2.22926	2.80651	2.22926	2.22926	2.22926	2.22926	2.22926	2.22926	2.22926
ENSG00000229235	RPL37P18	2.22926	2.22926	2.22926	2.22926	2.22926	3.5644	2.85459	3.2545	2.22926	2.22926	2.22926	2.22926	2.22926	2.22926	2.22926	2.22926	2.22926
ENSG00000229238	PPP1R12BP1	2.22926	2.22926	2.22926	2.22926	2.22926	2.22926	2.22926	2.96167	2.22926	2.80651	2.22926	2.22926	3.55498	2.22926	2.22926	2.22926	2.22926
ENSG00000229240	LINC00710	3.88571	4.50668	3.86539	3.89512	2.22926	2.22926	2.22926	2.22926	2.22926	3.36214	2.22926	4.26606	3.08494	4.41939	3.7094	3.61256	3.48496
ENSG00000229243	LINC01981	3.14849	3.62938	2.22926	2.22926	2.22926	3.3317	3.7075	2.22926	2.22926	3.36214	2.22926	2.22926	3.26996	3.23495	2.91417	2.86667	3.59686
ENSG00000229248	WBP2P1	2.22926	2.22926	2.22926	2.22926	2.22926	2.22926	2.22926	2.22926	2.22926	2.22926	2.22926	2.22926	3.08494	2.22926	2.22926	2.22926	2.22926
ENSG00000229258	LPGAT1-AS1	2.22926	2.22926	2.22926	2.22926	3.0026	2.79045	2.22926	2.22926	2.22926	2.22926	2.22926	2.22926	2.22926	2.22926	2.22926	2.86667	2.22926
ENSG00000229267	SNHG31	4.92171	4.56851	4.22818	3.89512	5.89173	6.1468	6.59757	4.75947	4.62271	5.37714	6.15976	5.63136	5.77698	4.41939	5.67075	6.31836	5.25945
ENSG00000229268	PES1P2	2.22926	2.22926	2.22926	2.22926	3.31058	2.22926	3.81558	2.96167	3.70936	3.04034	2.22926	2.22926	2.22926	2.22926	2.22926	3.31638	2.22926
ENSG00000229274	LINC02829	2.88465	2.87488	3.49265	2.88871	3.17098	2.22926	3.29637	2.22926	2.22926	2.22926	3.25346	3.26841	2.22926	2.22926	3.18918	2.22926	3.2137
ENSG00000229292	RFPL4AL1	2.22926	2.22926	2.22926	3.35282	2.22926	2.22926	3.45274	2.22926	3.29777	3.36214	2.22926	3.08364	2.22926	2.22926	2.22926	2.22926	2.22926
ENSG00000229298	TUBB8P1	2.22926	2.22926	2.22926	3.15408	3.43161	2.22926	2.22926	2.22926	3.70936	3.70194	2.22926	2.22926	3.55498	2.22926	2.91417	2.86667	3.87666
ENSG00000229314	ORM1	2.22926	2.22926	3.86539	2.88871	3.53934	3.66359	4.44567	3.47266	4.00778	3.48831	3.40416	3.42109	2.83868	3.23495	3.39477	4.65833	2.8049
ENSG00000229315	MCHR2-AS1	2.22926	2.22926	2.22926	2.22926	2.22926	2.22926	2.22926	2.22926	2.22926	2.22926	2.22926	2.22926	2.22926	2.94744	2.91417	2.86667	2.22926
ENSG00000229320	KRT8P12	6.98129	6.52678	7.04245	7.36416	8.08832	8.14849	7.98627	7.47898	7.6849	7.88254	7.70643	6.99687	7.34825	7.05061	7.29238	8.09044	7.76853
ENSG00000229344	MTCO2P12	8.49488	7.83242	8.8943	8.29162	8.60539	8.35891	8.97775	9.41149	10.4044	8.30325	8.59062	8.20257	8.14766	8.70923	8.51464	8.65401	8.14531
ENSG00000229356	LRRC3-DT	2.22926	2.22926	2.22926	2.88871	2.22926	2.79045	3.10695	2.22926	4.00778	2.22926	2.82876	2.83775	2.22926	3.23495	3.95388	2.22926	3.2137
ENSG00000229372	SZT2-AS1	2.88465	3.75221	2.22926	2.88871	2.77933	3.45485	3.45274	3.2545	2.22926	3.04034	2.22926	3.77597	2.22926	2.22926	3.56387	3.12365	2.22926
ENSG00000229373	LINC00452	4.40157	4.56851	2.22926	3.51654	3.17098	4.30456	3.58776	3.2545	2.22926	4.41122	3.25346	4.19673	3.87509	4.33256	4.05948	4.03655	3.6981
ENSG00000229380	PRKAR1B-AS2	3.50898	2.22926	2.22926	2.22926	5.74994	5.22999	6.57059	5.70512	4.62271	4.82692	4.90692	4.71809	4.56907	4.8469	5.40045	5.99819	3.87666
ENSG00000229388	LINC01715	5.14303	3.75221	4.84441	4.67021	4.72716	4.68749	5.154	4.68992	4.24695	5.29451	4.94683	4.61867	5.09638	3.90997	4.48506	5.08089	4.73926
ENSG00000229391	HLA-DRB6	6.02575	6.13279	8.1845	7.90424	7.09651	7.18006	7.68741	7.48894	7.5669	6.76596	7.41141	6.71188	6.40423	6.9709	7.42495	7.24378	7.03337
ENSG00000229401	MIR5689HG	2.88465	2.87488	2.22926	2.22926	2.22926	2.79045	2.22926	2.22926	2.22926	2.22926	2.22926	3.42109	3.55498	3.44937	2.22926	3.47537	2.8049
ENSG00000229404	LINC00858	3.34612	3.13499	2.22926	2.22926	5.3671	5.78029	5.26052	5.3555	4.44822	5.01255	4.94683	4.33183	4.72123	4.41939	4.247	4.81414	4.55912
ENSG00000229414	KCNQ1-AS1	2.88465	3.86298	2.22926	2.22926	2.77933	2.79045	3.29637	2.96167	3.70936	3.60047	4.30485	3.08364	3.42285	3.77655	3.7094	3.31638	3.35908
ENSG00000229415	SFTA3	2.22926	2.22926	2.22926	2.22926	2.22926	2.79045	2.22926	2.22926	2.22926	2.22926	2.22926	2.22926	2.22926	2.22926	2.22926	2.22926	2.22926
ENSG00000229417	NPM1P25	3.50898	4.50668	7.0213	6.53725	4.47155	3.99078	4.77429	4.06214	5.26361	5.48026	5.29307	3.67017	3.77818	4.13907	3.18918	3.61256	5.07414
ENSG00000229419	RALGAPA1P1	4.40157	4.30161	4.57166	4.26289	4.47155	4.06017	3.7075	3.94052	2.22926	4.70211	4.02126	3.77597	4.9007	4.57754	4.55569	3.94407	4.45904
ENSG00000229423	RPL27AP8	2.22926	2.22926	2.22926	2.22926	2.22926	2.22926	2.85459	2.22926	2.22926	2.22926	2.22926	2.22926	2.22926	2.22926	2.22926	2.22926	2.22926
ENSG00000229427	ANKRD26P4	2.22926	2.22926	2.22926	2.22926	2.22926	2.22926	2.22926	2.22926	2.22926	2.22926	2.22926	2.22926	2.22926	2.22926	2.22926	2.22926	2.22926
ENSG00000229433	LINC02069	3.64936	2.22926	2.22926	2.22926	2.22926	2.22926	2.22926	2.22926	2.22926	2.22926	2.22926	2.22926	2.22926	2.22926	2.22926	2.22926	2.22926
ENSG00000229444	ST3GAL3-AS1	2.22926	2.87488	3.33167	3.15408	3.0026	3.01805	2.22926	3.65156	2.22926	2.80651	3.25346	2.22926	3.42285	2.22926	2.22926	3.12365	3.2137
ENSG00000229452	CPVL-AS1	2.22926	3.75221	2.22926	2.22926	2.22926	2.79045	2.85459	3.80511	3.70936	2.22926	2.22926	2.22926	3.42285	2.22926	3.56387	2.86667	3.03811
ENSG00000229453	SPINK8	3.88571	2.22926	3.49265	2.22926	3.53934	3.91716	2.85459	3.65156	3.29777	3.21639	2.82876	3.87278	3.67225	4.23948	3.39477	3.47537	2.8049
ENSG00000229474	PATL2	6.76291	6.11294	10.1701	10.2974	6.28706	6.16142	6.85388	6.46182	6.90156	7.9987	8.73946	6.53838	6.31441	6.61638	6.20332	5.97692	8.56974
ENSG00000229500	RPL17P1	2.22926	3.32996	2.22926	2.22926	3.31058	3.01805	3.29637	4.27454	3.29777	3.04034	3.07119	3.87278	2.22926	3.44937	3.56387	2.22926	2.8049
ENSG00000229503	RPL21P37	3.14849	3.96416	4.06013	3.35282	2.22926	2.22926	3.29637	3.65156	3.70936	2.22926	3.07119	3.42109	3.77818	4.33256	3.39477	2.86667	3.35908
ENSG00000229526	KRT16P4	2.22926	2.22926	2.22926	2.22926	2.77933	3.01805	2.22926	2.22926	2.22926	2.22926	2.22926	2.22926	2.22926	2.22926	2.22926	2.22926	2.22926
ENSG00000229531	RABGAP1L-AS1	3.14849	3.62938	3.86539	4.61043	3.43161	2.79045	2.85459	3.94052	2.22926	3.04034	3.53447	3.55305	3.42285	4.02988	3.18918	3.12365	3.35908
ENSG00000229536	LINC02572	2.22926	2.87488	3.13642	3.15408	4.60545	4.60161	4.24456	4.06214	2.22926	4.17387	3.93891	4.26606	3.96462	4.02988	4.05948	4.76416	2.8049
ENSG00000229541	GAPDHP26	2.22926	2.22926	2.22926	2.22926	2.22926	2.22926	2.22926	3.2545	2.22926	2.22926	2.22926	2.22926	2.22926	2.22926	2.22926	2.22926	2.22926
ENSG00000229558	SACS-AS1	2.22926	4.05749	2.87591	2.22926	3.43161	3.45485	3.10695	3.2545	2.22926	2.22926	2.22926	3.42109	3.67225	2.22926	2.22926	3.12365	3.35908
ENSG00000229563	LINC01204	2.22926	3.49072	3.75448	2.88871	2.22926	2.22926	2.22926	2.22926	3.29777	2.80651	2.22926	2.22926	2.22926	2.94744	2.22926	3.12365	2.22926
ENSG00000229570	GAPDHP58	2.22926	2.22926	2.87591	2.22926	2.22926	2.22926	2.22926	2.22926	2.22926	2.22926	2.22926	2.22926	2.22926	2.22926	2.22926	2.22926	2.22926
ENSG00000229586	TNPO1P3	2.88465	2.22926	2.22926	2.22926	2.77933	3.18957	3.81558	2.22926	2.22926	3.04034	3.40416	3.08364	2.83868	2.22926	3.18918	3.12365	2.8049
ENSG00000229589	ACVR2B-AS1	3.64936	4.84103	3.49265	2.88871	6.15306	6.17589	6.01157	6.52136	6.25521	5.79144	5.49281	4.51129	5.55842	6.01763	6.20332	5.81844	4.93526
ENSG00000229604	MTATP8P2	5.1015	3.86298	4.50978	4.72745	5.1566	4.88103	5.07817	6.14567	5.84417	4.745	5.09582	4.81071	4.62173	6.12007	4.80601	5.08089	4.6522
ENSG00000229605	RPL21P93	3.77367	3.86298	4.44486	4.26289	3.63692	3.45485	3.58776	4.6166	5.15702	4.23745	3.65018	4.12337	4.39728	4.78441	4.48506	4.12253	3.95662
ENSG00000229619	MBNL1-AS1	7.40692	7.13936	7.06329	7.61967	6.38591	6.81559	6.26863	6.37838	6.20325	6.73532	6.24066	6.6523	7.34071	7.03763	6.11604	6.36812	6.5525
ENSG00000229621	LINC01822	2.22926	2.22926	2.22926	2.22926	2.22926	2.22926	2.22926	2.22926	2.22926	2.22926	2.82876	2.22926	2.22926	2.22926	2.22926	2.22926	2.22926
ENSG00000229622	MTND5P2	2.88465	2.22926	2.87591	3.65764	2.22926	2.79045	2.85459	2.22926	2.22926	3.36214	3.07119	2.22926	3.08494	3.90997	2.22926	2.86667	2.22926
ENSG00000229623	METTL21AP1	2.22926	2.22926	2.22926	3.15408	2.22926	2.22926	2.22926	2.22926	2.22926	2.22926	3.25346	2.22926	2.83868	2.22926	3.39477	2.22926	2.22926
ENSG00000229630	LINC01264	2.22926	3.32996	2.22926	2.22926	2.77933	3.01805	3.10695	2.22926	2.22926	3.21639	2.22926	2.83775	2.83868	3.77655	2.22926	2.22926	2.8049
ENSG00000229636	KRT8P21	2.22926	2.22926	2.22926	2.22926	2.22926	2.22926	2.22926	3.2545	3.29777	2.22926	2.22926	2.22926	2.22926	2.22926	2.22926	2.22926	3.2137
ENSG00000229637	PRAC2	2.22926	2.22926	2.22926	2.22926	5.9085	5.20165	6.35029	6.09422	5.26361	5.17617	4.82346	4.61867	4.56907	5.81848	5.60786	6.08022	3.95662
ENSG00000229638	RPL4P4	7.29371	7.19689	7.87277	7.61233	7.46121	7.1943	7.68113	8.53074	9.45355	7.21377	7.56958	7.33647	7.255	8.43041	8.32901	7.66366	7.16101
ENSG00000229639	LINC01758	2.22926	2.22926	2.22926	2.22926	2.22926	2.22926	2.22926	2.22926	2.22926	2.22926	2.22926	2.22926	2.22926	2.22926	2.22926	2.86667	2.22926
ENSG00000229641	CYP2C56P	3.50898	2.22926	2.22926	2.22926	2.22926	2.79045	3.58776	2.22926	3.29777	2.22926	3.07119	2.83775	2.22926	2.22926	2.22926	2.22926	2.22926
ENSG00000229644	NAMPTP1	4.40157	4.37361	4.44486	4.34018	3.80931	4.24774	4.62002	3.80511	4.44822	3.7949	4.17103	4.39443	4.04794	4.23948	4.247	4.2786	4.03159
ENSG00000229647	MYOSLID	5.40357	5.82602	2.87591	2.88871	4.09239	3.83868	3.7075	3.2545	2.22926	3.48831	3.07119	4.81071	4.19939	3.62537	3.18918	4.60212	4.6522
ENSG00000229648	RPSAP22	2.22926	2.87488	2.87591	2.22926	2.22926	2.22926	2.22926	2.96167	2.22926	2.22926	2.22926	2.22926	2.83868	3.23495	2.22926	2.22926	2.22926
ENSG00000229649	LINC02681	2.22926	2.22926	2.22926	2.22926	2.77933	2.22926	2.22926	2.22926	2.22926	2.22926	2.22926	2.22926	2.22926	2.22926	2.22926	2.22926	2.22926
ENSG00000229654	LINC02526	2.88465	2.87488	4.14697	3.78255	2.22926	3.18957	3.29637	3.47266	2.22926	3.04034	3.07119	2.22926	3.08494	2.22926	2.91417	3.12365	3.95662
ENSG00000229659	RPL26P6	3.88571	4.7385	4.57166	4.98231	4.26875	3.45485	4.09046	5.3555	5.36264	4.10691	3.75475	5.09298	4.9007	5.43522	5.15709	4.35002	3.6981
ENSG00000229663	DPY19L4P1	2.22926	3.13499	2.22926	2.22926	2.22926	2.22926	2.22926	2.22926	3.29777	3.04034	2.22926	2.22926	2.22926	2.22926	2.22926	2.22926	2.22926
ENSG00000229676	ZNF492	4.08235	4.05749	5.07165	5.27484	6.5006	6.43826	6.10877	5.21659	4.9157	5.88789	5.38217	5.35793	5.13241	4.65008	5.50796	5.93341	5.23022
ENSG00000229677	RPL17P28	5.91176	5.18839	6.86386	6.77952	3.80931	3.66359	4.50637	4.75947	4.9157	5.23659	4.98561	3.77597	4.62173	5.12275	4.247	2.86667	5.72342
ENSG00000229688	CRPPA-AS1	3.14849	3.49072	2.87591	3.35282	2.77933	3.18957	2.85459	2.96167	2.22926	2.22926	2.22926	3.26841	2.22926	3.23495	2.91417	2.22926	3.48496
ENSG00000229694	LINC00484	4.25192	3.96416	3.86539	3.51654	3.17098	3.66359	4.24456	2.96167	4.24695	4.23745	4.09841	4.71809	3.26996	3.90997	4.62277	4.12253	4.10223
ENSG00000229696	KARS1P1	2.88465	3.13499	3.63149	4.98231	2.77933	3.99078	3.10695	2.22926	2.22926	3.48831	3.93891	2.22926	3.96462	2.22926	2.22926	2.22926	3.35908
ENSG00000229721	RPS8P7	3.50898	4.79073	5.19202	5.15691	2.77933	4.24774	3.45274	3.47266	4.00778	3.04034	3.25346	3.55305	4.39728	2.94744	3.18918	3.31638	4.55912
ENSG00000229739	PDC-AS1	3.88571	3.49072	2.87591	4.18062	3.63692	3.75452	3.45274	3.65156	4.00778	3.60047	4.02126	3.67017	4.12596	3.44937	4.247	3.84384	3.48496
ENSG00000229743	LINC01159	2.22926	2.22926	2.22926	2.22926	3.31058	3.18957	3.29637	3.80511	2.22926	2.22926	2.22926	2.22926	2.83868	4.41939	2.22926	3.73415	2.22926
ENSG00000229752	RPL7P10	4.25192	3.96416	4.50978	3.65764	2.77933	3.45485	4.09046	3.65156	4.24695	3.70194	4.17103	3.26841	2.83868	3.23495	3.7094	4.35002	4.03159
ENSG00000229753	RPS27AP15	2.22926	2.22926	2.22926	2.22926	2.22926	3.01805	2.22926	2.22926	2.22926	2.22926	2.22926	2.22926	2.22926	2.22926	2.22926	2.22926	2.22926
ENSG00000229756	RPL31P20	2.22926	2.22926	2.22926	2.22926	2.22926	2.22926	2.85459	2.22926	2.22926	2.22926	2.22926	3.42109	2.22926	2.22926	2.22926	2.22926	2.22926
ENSG00000229757	RPL7AP21	2.22926	2.22926	3.13642	3.65764	3.0026	2.79045	2.22926	2.22926	2.22926	3.04034	3.25346	2.22926	2.22926	2.22926	2.22926	3.47537	3.6981
ENSG00000229765	RPL21P62	3.34612	2.22926	2.22926	3.51654	3.43161	2.22926	2.22926	3.47266	3.70936	3.21639	3.25346	3.55305	3.55498	2.94744	2.22926	3.12365	3.03811
ENSG00000229769	TRBV10-2	2.22926	3.13499	5.61948	5.07235	2.22926	2.79045	3.81558	2.22926	2.22926	3.70194	4.30485	2.22926	2.22926	2.94744	2.22926	2.22926	3.2137
ENSG00000229775	LINC02624	3.77367	3.49072	2.22926	2.22926	2.22926	2.22926	2.22926	2.96167	2.22926	2.22926	2.22926	2.83775	2.83868	3.77655	2.22926	2.22926	3.35908
ENSG00000229776	C2-AS1	2.88465	2.22926	2.22926	2.22926	2.22926	2.22926	2.22926	2.22926	2.22926	2.22926	2.22926	2.22926	2.22926	2.22926	2.22926	2.22926	2.22926
ENSG00000229780	UBE2Q1-AS1	2.22926	2.22926	2.22926	2.22926	2.77933	3.01805	2.22926	3.80511	2.22926	2.22926	3.25346	2.22926	2.22926	2.22926	3.39477	3.47537	2.22926
ENSG00000229781	RRN3P4	2.22926	2.22926	3.13642	2.22926	2.22926	2.79045	2.85459	2.22926	2.22926	3.21639	3.65018	2.22926	2.22926	2.22926	2.22926	2.22926	2.22926
ENSG00000229792	LINC00399	3.34612	2.22926	2.22926	2.22926	2.22926	2.22926	2.22926	2.22926	2.22926	2.22926	2.82876	2.22926	2.22926	2.22926	2.22926	2.22926	2.22926
ENSG00000229794	MTCYBP32	2.22926	2.22926	2.22926	2.88871	2.22926	2.22926	2.85459	2.22926	3.29777	2.22926	2.22926	2.22926	3.55498	3.23495	2.22926	2.22926	3.03811
ENSG00000229795	RPS21P1	3.50898	3.75221	3.86539	3.35282	3.53934	2.79045	3.7075	3.65156	3.29777	3.36214	2.82876	3.67017	3.42285	3.23495	3.56387	3.61256	3.79086
ENSG00000229798	KRT18P26	4.32891	3.75221	2.87591	2.22926	3.80931	3.45485	3.58776	4.82563	2.22926	3.70194	3.53447	3.26841	3.42285	3.77655	4.55569	4.03655	3.59686
ENSG00000229800	ATP8A2P2	2.22926	2.22926	2.22926	2.22926	2.22926	2.22926	2.22926	2.22926	2.22926	2.22926	3.53447	3.08364	2.22926	2.22926	3.18918	2.22926	3.48496
ENSG00000229806	RPS15P5	4.53583	4.05749	4.57166	4.41312	4.5623	3.91716	3.81558	5.4819	5.45516	4.03613	4.30485	3.9622	4.12596	4.71891	5.40045	3.73415	4.60647
ENSG00000229807	XIST	9.74139	10.1067	9.90195	10.7254	9.48349	10.3035	9.03794	10.5203	10.8725	10.8029	9.73067	9.52129	11.1473	10.6756	10.0355	9.22448	10.1589
ENSG00000229809	ZNF688	5.26067	6.22814	5.56158	5.80313	5.98952	6.91357	5.56654	8.72849	8.69969	8.17997	5.69108	5.81749	6.63184	8.54482	8.74574	5.33855	6.00574
ENSG00000229822	RPS15AP39	2.22926	2.22926	2.87591	2.22926	2.22926	2.22926	2.22926	2.22926	2.22926	2.22926	2.22926	2.22926	2.22926	2.22926	2.22926	2.22926	2.8049
ENSG00000229833	PET100	11.2468	11.2214	11.4412	11.0132	10.9662	10.4463	11.3873	10.9937	9.35617	10.3639	10.8482	11.2891	10.5683	10.7979	11.186	11.2821	10.7132
ENSG00000229835	KHSRPP1	2.88465	2.22926	2.22926	2.22926	2.22926	2.22926	3.10695	2.22926	2.22926	2.22926	2.22926	3.67017	2.22926	2.22926	2.22926	2.22926	2.22926
ENSG00000229842	MTATP6P13	2.22926	2.22926	2.22926	2.22926	3.88662	2.22926	2.85459	3.2545	2.22926	2.80651	2.22926	2.22926	3.08494	2.22926	3.18918	2.22926	2.22926
ENSG00000229847	EMX2OS	7.40692	7.63857	5.56158	5.80313	10.1026	10.2928	9.8792	9.78907	10.1513	9.92321	9.20469	8.42501	9.40079	9.60136	9.21962	9.90702	8.72741
ENSG00000229859	PGA3	2.88465	2.22926	2.22926	2.22926	4.5177	4.12586	4.16987	4.45665	4.44822	4.35585	4.36687	3.9622	3.26996	3.62537	4.05948	4.54345	3.2137
ENSG00000229863	RPL19P2	2.22926	2.22926	2.22926	2.22926	2.22926	2.22926	2.22926	2.22926	2.22926	2.80651	2.22926	2.83775	2.22926	2.22926	2.22926	3.12365	2.22926
ENSG00000229867	STEAP3-AS1	3.14849	3.49072	3.49265	3.15408	3.63692	3.5644	3.7075	2.22926	3.29777	3.60047	3.07119	2.22926	3.87509	4.23948	2.22926	3.12365	3.03811
ENSG00000229870	RPL21P89	3.64936	3.75221	5.19202	5.34828	3.43161	3.45485	3.58776	3.94052	4.62271	3.21639	3.40416	3.26841	3.42285	2.94744	3.18918	3.84384	3.79086
ENSG00000229871	RPSAP20	2.22926	2.22926	4.06013	2.22926	2.22926	2.22926	2.22926	2.22926	3.70936	2.22926	2.22926	2.22926	2.22926	2.22926	2.22926	2.22926	2.22926
ENSG00000229873	OGFR-AS1	2.22926	3.96416	2.22926	2.22926	2.22926	2.79045	3.58776	3.2545	2.22926	2.22926	2.22926	2.22926	2.22926	2.22926	2.22926	2.86667	3.03811
ENSG00000229876	CASC20	3.14849	3.13499	3.33167	2.22926	2.77933	3.01805	2.22926	2.22926	2.22926	2.22926	2.22926	2.83775	2.22926	2.22926	2.22926	3.12365	2.8049
ENSG00000229880	IMMTP1	2.22926	2.22926	2.22926	2.22926	2.22926	2.22926	2.22926	2.22926	2.22926	2.22926	2.22926	2.22926	3.08494	2.22926	2.22926	2.22926	2.22926
ENSG00000229887	HNRNPA1P6	2.22926	3.32996	3.33167	2.22926	2.22926	2.79045	2.85459	2.22926	2.22926	2.22926	3.25346	2.22926	2.22926	2.22926	2.22926	2.22926	2.22926
ENSG00000229890	ACTP1	2.22926	2.87488	2.22926	2.22926	2.22926	2.22926	2.22926	2.22926	2.22926	2.22926	2.22926	2.22926	2.22926	2.22926	2.22926	2.22926	2.22926
ENSG00000229891	LINC01315	4.32891	4.56851	3.49265	3.15408	7.38579	7.68237	6.30185	7.81598	7.6849	6.87301	6.17631	5.01805	6.21859	7.16247	7.37899	6.33514	5.07414
ENSG00000229894	GK3P	2.88465	3.49072	2.22926	2.22926	2.22926	2.22926	2.22926	2.22926	2.22926	3.48831	2.22926	2.22926	2.22926	2.22926	2.22926	2.22926	2.22926
ENSG00000229897	SEPTIN7P7	2.88465	2.22926	2.22926	3.35282	2.77933	2.22926	2.22926	2.22926	2.22926	2.22926	3.07119	3.08364	2.22926	2.22926	2.22926	2.22926	2.8049
ENSG00000229901	FOXO6-AS1	2.88465	4.30161	2.22926	2.22926	3.17098	3.91716	3.7075	3.94052	2.22926	4.17387	2.82876	3.08364	3.08494	3.62537	4.15674	4.20297	3.35908
ENSG00000229914	RPS10P8	2.88465	2.22926	2.87591	4.48221	2.22926	2.22926	2.85459	2.22926	2.22926	3.21639	3.75475	4.04543	3.42285	4.02988	2.22926	2.22926	2.8049
ENSG00000229918	DOCK9-AS1	2.22926	2.22926	2.22926	2.22926	2.22926	2.22926	2.22926	2.22926	2.22926	3.04034	2.22926	2.22926	2.22926	2.22926	2.22926	2.22926	2.22926
ENSG00000229920	RPS4XP5	3.14849	2.22926	2.22926	4.26289	3.43161	3.3317	3.45274	4.17281	3.29777	3.7949	2.22926	3.67017	4.51425	4.13907	2.22926	2.22926	4.03159
ENSG00000229921	KIF25-AS1	2.22926	2.22926	2.87591	2.22926	3.80931	4.64523	4.77429	4.53903	3.70936	3.60047	3.07119	3.26841	3.55498	2.22926	3.83806	3.12365	3.87666
ENSG00000229924	FAM90A26	2.22926	2.87488	2.87591	2.22926	3.31058	3.01805	2.85459	2.22926	3.70936	2.22926	2.22926	2.22926	3.55498	2.22926	2.22926	2.22926	3.03811
ENSG00000229937	PRPS1L1	2.22926	2.22926	2.22926	2.22926	2.22926	2.22926	2.22926	2.22926	2.22926	2.22926	2.22926	2.22926	2.22926	2.22926	2.22926	2.22926	2.22926
ENSG00000229941	PDE11A-AS1	3.98802	3.96416	2.87591	4.48221	4.90852	3.99078	4.31513	4.27454	2.22926	4.35585	3.40416	4.76519	4.81391	3.77655	4.41043	5.23388	3.79086
ENSG00000229951	FLJ31356	5.01453	4.44183	2.87591	2.22926	4.90852	5.20165	4.31513	4.45665	4.77708	4.03613	4.94683	4.19673	3.87509	4.33256	5.06554	4.65833	3.87666
ENSG00000229954	MTND2P2	2.22926	2.22926	3.86539	2.22926	3.0026	3.01805	2.22926	2.22926	2.22926	2.80651	2.82876	3.08364	2.22926	2.22926	2.22926	3.12365	2.8049
ENSG00000229965	RPS3AP7	4.08235	3.13499	4.50978	4.18062	3.95918	3.66359	3.7075	4.45665	4.00778	4.10691	3.75475	4.33183	4.04794	4.33256	4.62277	3.61256	3.6981
ENSG00000229972	IQCF3	2.22926	2.22926	2.22926	2.22926	2.22926	2.22926	2.22926	2.22926	2.22926	2.22926	2.22926	2.22926	2.22926	2.22926	2.22926	2.22926	2.22926
ENSG00000229977	RPL26P22	2.22926	2.22926	2.22926	2.22926	2.22926	2.22926	2.22926	2.22926	2.22926	2.22926	2.22926	2.22926	2.22926	2.22926	2.22926	2.22926	2.22926
ENSG00000229980	TOB1-AS1	4.32891	4.56851	5.80534	4.88598	6.79819	6.13203	5.51042	5.98539	5.91064	5.90642	6.0015	5.50125	5.13241	6.09514	6.55781	6.11954	5.39709
ENSG00000229981	LINC01435	3.50898	2.22926	2.22926	2.22926	4.21266	3.5644	3.9144	3.65156	2.22926	3.60047	2.82876	3.77597	3.08494	3.23495	2.91417	4.20297	4.16907
ENSG00000229991	AKR1B1P1	3.14849	3.13499	3.75448	3.15408	2.22926	3.3317	3.45274	2.22926	2.22926	3.36214	3.07119	3.08364	2.22926	2.94744	2.22926	3.47537	3.2137
ENSG00000229994	RPL5P4	6.98129	6.55643	7.29236	6.84364	6.6068	6.5311	6.62404	7.68355	7.97471	6.31923	6.47254	6.84556	7.16387	7.38372	7.12423	6.88304	6.71748
ENSG00000230002	ALMS1-IT1	3.77367	4.62759	4.06013	4.09262	4.5177	3.75452	3.7075	4.75947	4.62271	3.70194	4.48271	3.67017	3.42285	4.13907	4.05948	4.99758	3.2137
ENSG00000230006	ANKRD36BP2	7.21935	7.21556	8.75728	8.79427	7.28719	7.38015	7.5563	7.22863	6.65364	7.94625	7.88755	7.08057	7.02007	6.99796	6.72902	7.17106	7.63758
ENSG00000230013	CT70	2.88465	2.22926	3.49265	2.88871	3.17098	3.01805	2.22926	3.2545	2.22926	2.22926	2.82876	2.83775	3.26996	2.22926	3.18918	2.86667	2.22926
ENSG00000230018	PPIAP39	5.86348	5.6712	3.33167	4.26289	4.42373	4.50983	4.62002	3.2545	3.29777	4.78658	4.30485	5.60628	4.62173	4.33256	5.11207	4.48208	4.10223
ENSG00000230020	NHS-AS1	2.88465	2.22926	2.22926	3.35282	2.77933	2.22926	2.22926	2.22926	2.22926	2.22926	2.22926	2.22926	2.22926	2.22926	2.22926	2.86667	2.22926
ENSG00000230023	LINC02800	3.77367	2.22926	2.87591	2.22926	3.17098	3.18957	2.22926	2.22926	3.29777	2.80651	2.82876	2.22926	3.08494	3.44937	3.18918	2.86667	2.22926
ENSG00000230042	AK3P3	3.98802	5.02558	4.89296	5.07235	4.0276	4.55651	3.9144	3.2545	3.70936	4.17387	3.75475	4.33183	3.96462	2.22926	3.39477	4.65833	4.51002
ENSG00000230044	CDK8P1	2.22926	2.22926	2.22926	2.22926	2.22926	2.22926	2.85459	2.22926	2.22926	2.80651	2.22926	2.22926	2.22926	2.22926	3.56387	2.86667	2.22926
ENSG00000230047	HIGD2AP1	3.50898	2.22926	2.22926	2.22926	2.22926	2.22926	2.22926	2.22926	3.29777	2.22926	2.22926	2.22926	2.22926	2.22926	2.22926	2.22926	2.22926
ENSG00000230054	TEX53	2.22926	3.49072	3.75448	3.65764	2.22926	2.79045	2.22926	2.22926	2.22926	2.22926	3.53447	2.22926	3.55498	2.94744	2.22926	2.22926	2.22926
ENSG00000230062	ANKRD66	2.88465	2.22926	2.87591	2.88871	6.3978	5.61955	6.2173	5.67028	4.62271	4.86611	4.48271	5.29624	4.72123	4.8469	5.67075	6.75197	4.8602
ENSG00000230069	LRRC37A15P	3.14849	3.32996	3.49265	4.41312	2.22926	3.99078	2.22926	2.22926	4.00778	4.23745	3.65018	2.83775	3.67225	3.23495	2.22926	3.31638	2.8049
ENSG00000230071	RPL4P6	2.88465	3.96416	3.33167	3.15408	3.95918	2.79045	3.81558	3.65156	3.29777	4.23745	3.93891	3.9622	4.12596	3.44937	3.39477	2.22926	3.79086
ENSG00000230076	RPL10P6	6.30366	6.44987	6.71367	6.35543	6.05118	5.55423	5.92875	8.39972	8.29223	6.37336	6.14302	6.42893	6.51584	8.33293	8.04119	5.43596	6.08866
ENSG00000230077	MTAPP2	2.22926	2.87488	2.22926	2.22926	3.31058	2.22926	2.22926	2.22926	2.22926	2.22926	2.82876	2.22926	3.08494	2.22926	2.22926	2.22926	2.22926
ENSG00000230081	HSPE1P28	2.22926	2.22926	3.33167	3.78255	2.22926	2.22926	2.22926	2.22926	2.22926	3.36214	2.22926	2.22926	2.22926	3.62537	2.22926	2.22926	2.22926
ENSG00000230082	PRRT3-AS1	5.76171	5.40174	5.3721	5.11527	5.3671	5.57634	5.64675	6.19534	5.36264	5.48026	5.06005	5.9625	5.79931	6.44975	5.57534	5.71927	5.39709
ENSG00000230086	VN1R96P	2.22926	2.22926	2.22926	2.88871	2.22926	2.22926	2.22926	2.22926	2.22926	2.22926	2.22926	2.22926	2.22926	2.22926	2.22926	2.22926	2.22926
ENSG00000230088	KRT16P5	2.22926	2.22926	2.22926	2.22926	2.22926	2.22926	2.22926	2.22926	2.22926	2.22926	2.22926	2.22926	2.83868	2.22926	2.22926	2.22926	2.22926
ENSG00000230098	TCERG1L-AS1	2.88465	2.22926	2.22926	2.22926	2.77933	2.79045	3.10695	3.2545	2.22926	3.21639	2.82876	3.08364	2.83868	2.22926	2.22926	3.12365	2.22926
ENSG00000230099	TRBV5-4	4.16998	3.49072	8.97066	8.42316	3.72643	4.18827	4.16987	3.94052	3.70936	5.86911	7.08435	3.9622	3.67225	3.77655	4.15674	3.84384	6.5171
ENSG00000230102	LINC02028	3.64936	4.14424	2.87591	2.22926	5.71217	6.17589	5.88546	6.33476	4.9157	5.35013	5.23036	4.85476	5.16753	5.47468	5.57534	5.74472	5.31613
ENSG00000230106	SNRPCP15	2.22926	2.22926	2.22926	2.22926	2.22926	2.22926	2.22926	2.96167	2.22926	2.22926	2.82876	2.22926	2.22926	2.22926	2.22926	2.22926	2.22926
ENSG00000230109	LINC02643	3.34612	2.22926	2.22926	2.22926	2.22926	2.22926	2.22926	2.22926	2.22926	2.22926	2.22926	3.26841	2.22926	2.22926	2.22926	2.22926	2.22926
ENSG00000230114	AGBL4-AS1	2.22926	2.87488	2.22926	2.22926	2.22926	2.22926	2.22926	2.22926	2.22926	3.36214	2.22926	2.22926	2.22926	2.22926	2.22926	2.22926	2.22926
ENSG00000230115	TPRG1-AS2	2.22926	3.13499	2.22926	2.22926	3.0026	3.18957	2.22926	2.22926	2.22926	2.22926	2.22926	2.22926	2.22926	2.94744	2.22926	2.22926	2.22926
ENSG00000230116	RPS3AP11	2.22926	2.22926	2.22926	3.35282	2.22926	2.22926	2.22926	2.22926	2.22926	3.04034	2.22926	3.08364	2.22926	2.22926	2.22926	2.22926	3.59686
ENSG00000230124	ACBD6	9.80787	9.5893	9.00872	9.4371	10.6329	10.4743	10.4848	10.589	10.0002	10.1794	10.1249	10.0136	9.86484	10.2587	10.4204	10.2401	9.89576
ENSG00000230125	EEF1A1P39	3.98802	2.22926	2.22926	2.88871	3.0026	3.3317	3.45274	2.22926	2.22926	2.22926	2.22926	2.22926	3.08494	2.22926	2.22926	2.86667	2.22926
ENSG00000230126	FGF12-AS2	2.22926	2.87488	2.22926	2.22926	2.22926	2.22926	2.22926	2.22926	2.22926	3.36214	2.82876	2.22926	3.08494	2.94744	2.22926	2.22926	2.22926
ENSG00000230133	LINC01721	3.64936	2.22926	2.22926	2.22926	2.22926	3.01805	2.22926	2.22926	3.70936	2.22926	2.22926	2.22926	2.22926	2.22926	2.22926	2.22926	2.22926
ENSG00000230148	HOXB-AS1	6.28551	6.28243	6.05574	5.66713	4.5177	4.24774	3.7075	5.52164	5.36264	5.23659	5.23036	5.47373	5.90599	5.58685	5.60786	4.35002	5.74408
ENSG00000230156	LINC00443	3.14849	3.75221	2.87591	2.22926	3.43161	3.3317	3.10695	2.96167	2.22926	3.36214	3.65018	3.55305	2.83868	2.94744	2.22926	3.31638	3.2137
ENSG00000230158	MTND1P28	2.22926	2.22926	2.22926	2.22926	2.22926	2.22926	2.22926	2.22926	2.22926	2.22926	2.22926	2.22926	2.22926	2.22926	3.18918	2.22926	2.22926
ENSG00000230162	CT45A11P	3.14849	2.87488	3.13642	3.35282	2.22926	2.79045	3.58776	3.47266	2.22926	3.04034	3.25346	2.22926	3.87509	3.90997	3.18918	3.12365	3.2137
ENSG00000230164	MAS1LP1	2.22926	2.22926	2.22926	2.22926	2.22926	2.22926	2.85459	2.22926	2.22926	2.22926	2.22926	2.22926	3.08494	2.22926	2.22926	2.22926	2.22926
ENSG00000230171	RPL22P18	2.88465	2.22926	2.22926	2.22926	2.22926	2.22926	2.22926	3.47266	2.22926	2.22926	2.22926	3.08364	2.22926	3.44937	2.22926	2.22926	2.22926
ENSG00000230173	LINC01790	2.22926	2.22926	2.22926	2.22926	2.22926	2.22926	3.45274	2.22926	2.22926	2.80651	2.22926	2.22926	2.83868	2.22926	2.22926	2.22926	2.22926
ENSG00000230174	LINC01149	2.22926	2.22926	2.22926	2.22926	2.22926	2.22926	2.22926	2.22926	2.22926	2.22926	2.22926	2.22926	2.22926	2.22926	3.56387	2.22926	2.8049
ENSG00000230175	RPS13P1	2.22926	3.62938	3.86539	3.35282	2.77933	2.22926	2.22926	2.22926	2.22926	3.04034	2.22926	2.22926	3.42285	2.22926	2.22926	2.22926	2.8049
ENSG00000230176	LINC01433	2.22926	2.87488	2.87591	2.22926	2.22926	3.3317	2.22926	2.22926	4.00778	3.21639	2.22926	3.42109	2.22926	2.94744	2.91417	3.12365	3.2137
ENSG00000230180	RPL12P49	2.22926	2.22926	2.22926	2.22926	2.22926	2.22926	2.22926	2.22926	2.22926	2.22926	2.82876	2.22926	2.22926	2.22926	2.22926	2.22926	2.22926
ENSG00000230188	RPL21P83	2.22926	3.13499	2.87591	2.22926	2.22926	2.22926	2.85459	2.22926	2.22926	2.80651	2.22926	3.08364	3.77818	2.22926	3.18918	3.12365	2.22926
ENSG00000230194	RPL34P35	2.22926	2.22926	2.22926	2.22926	2.22926	2.22926	2.22926	2.22926	2.22926	3.04034	3.07119	2.22926	2.22926	2.22926	2.22926	2.22926	3.2137
ENSG00000230196	DDX43P3	2.22926	2.22926	2.22926	2.22926	3.17098	2.22926	2.22926	2.22926	2.22926	2.22926	2.22926	2.22926	2.22926	2.22926	2.22926	2.22926	2.22926
ENSG00000230207	RPL4P5	5.18336	4.98171	5.07165	5.51668	4.72716	4.68749	5.19041	5.16704	6.80049	4.35585	4.86583	4.979	4.94212	5.90726	5.54205	5.37178	4.69643
ENSG00000230215	LINC01840	2.22926	2.22926	2.22926	2.22926	2.22926	2.22926	2.22926	2.22926	2.22926	2.22926	2.22926	2.22926	2.22926	2.22926	2.22926	2.22926	2.22926
ENSG00000230219	CIBAR1P2	2.22926	2.22926	2.22926	2.22926	2.22926	2.22926	2.22926	2.22926	2.22926	2.22926	2.22926	2.22926	2.22926	2.94744	2.91417	2.22926	2.22926
ENSG00000230224	PHBP9	4.08235	4.88954	4.93985	5.15691	3.95918	4.46144	3.81558	5.16704	4.62271	5.40363	4.42607	3.42109	4.76836	5.12275	4.74764	4.65833	4.45904
ENSG00000230225	MTND5P14	2.22926	3.13499	2.22926	2.22926	2.22926	2.22926	2.22926	2.22926	2.22926	3.96102	3.07119	2.22926	3.42285	3.62537	2.22926	2.22926	2.8049
ENSG00000230228	H3P1	2.22926	2.87488	2.87591	2.22926	3.0026	3.18957	3.29637	2.22926	2.22926	2.22926	2.82876	2.83775	3.08494	2.22926	3.18918	2.86667	2.8049
ENSG00000230231	FMO7P	2.88465	2.22926	3.49265	3.35282	2.22926	2.22926	2.22926	2.22926	2.22926	2.80651	3.07119	2.22926	2.22926	2.22926	2.91417	2.22926	3.03811
ENSG00000230246	SPATA31C1	2.22926	2.22926	2.22926	2.22926	2.22926	2.22926	2.22926	2.22926	2.22926	2.22926	2.82876	2.22926	2.22926	2.22926	3.39477	3.31638	2.22926
ENSG00000230247	HNRNPH3P1	2.22926	2.22926	2.22926	2.22926	3.17098	2.22926	3.10695	2.22926	2.22926	2.22926	2.82876	2.83775	2.22926	2.22926	2.22926	3.47537	2.8049
ENSG00000230250	LINC01753	2.22926	2.22926	2.22926	3.15408	2.22926	2.22926	2.22926	2.22926	2.22926	2.22926	2.22926	2.22926	2.22926	2.22926	2.22926	2.22926	3.03811
ENSG00000230251	PHBP4	2.22926	2.22926	2.22926	2.22926	2.22926	2.22926	2.22926	2.22926	2.22926	2.22926	2.22926	2.22926	2.22926	2.22926	2.22926	2.22926	2.22926
ENSG00000230257	NFE4	4.16998	3.32996	3.13642	2.22926	3.0026	2.79045	2.22926	2.22926	2.22926	2.22926	2.22926	2.22926	2.22926	2.94744	3.18918	3.12365	3.03811
ENSG00000230262	LINC02603	4.25192	4.37361	2.87591	4.09262	3.17098	2.79045	3.9144	3.80511	3.70936	3.96102	2.82876	3.26841	3.55498	4.33256	3.18918	3.31638	4.03159
ENSG00000230266	XXYLT1-AS2	3.64936	3.49072	5.78023	5.66713	2.77933	3.18957	3.29637	2.96167	3.29777	3.96102	4.09841	3.26841	2.83868	2.22926	2.22926	2.22926	4.73926
ENSG00000230269	LINC02525	2.22926	2.22926	3.33167	3.15408	2.77933	2.22926	2.22926	2.22926	2.22926	2.22926	2.82876	2.22926	2.22926	3.23495	2.22926	3.73415	2.22926
ENSG00000230274	PGAM1P3	2.22926	2.22926	2.22926	2.22926	2.22926	2.22926	2.22926	2.22926	2.22926	2.22926	2.22926	2.22926	2.22926	2.22926	2.22926	2.22926	3.03811
ENSG00000230275	SERBP1P4	2.22926	3.49072	2.22926	2.22926	2.22926	3.3317	2.22926	2.96167	2.22926	2.22926	2.22926	2.22926	2.22926	2.22926	2.22926	2.22926	2.22926
ENSG00000230283	RPS12P24	2.22926	2.22926	2.22926	2.22926	2.22926	2.22926	2.85459	2.22926	2.22926	2.22926	2.22926	2.22926	2.22926	2.22926	2.22926	2.22926	2.22926
ENSG00000230291	RPL26P32	3.14849	2.87488	3.13642	3.65764	3.0026	3.01805	2.22926	3.80511	4.00778	3.21639	3.07119	2.83775	3.26996	3.44937	4.55569	3.31638	3.03811
ENSG00000230292	NAALADL2-AS3	2.22926	2.22926	2.22926	2.22926	2.22926	2.22926	2.22926	2.22926	2.22926	2.22926	2.22926	2.83775	2.22926	2.22926	2.22926	2.22926	2.22926
ENSG00000230301	OR5H6	2.22926	2.22926	2.22926	2.22926	2.22926	2.22926	2.22926	2.22926	2.22926	2.22926	2.22926	2.22926	2.22926	2.22926	2.22926	2.22926	2.22926
ENSG00000230314	ELOVL2-AS1	3.50898	2.22926	3.75448	2.22926	3.0026	2.22926	3.7075	2.22926	2.22926	2.22926	3.07119	2.22926	2.22926	2.94744	2.22926	2.22926	2.8049
ENSG00000230316	FEZF1-AS1	2.22926	2.22926	2.22926	2.22926	2.77933	2.79045	2.22926	2.22926	2.22926	3.96102	2.22926	3.55305	2.83868	2.22926	2.22926	3.12365	2.8049
ENSG00000230317	LINC01284	2.88465	2.22926	3.63149	3.78255	2.22926	2.22926	2.22926	2.22926	2.22926	2.22926	3.65018	2.22926	2.22926	2.22926	3.95388	3.47537	3.03811
ENSG00000230319	TTLL1-AS1	4.16998	4.22536	3.33167	3.89512	3.95918	3.5644	3.29637	3.80511	4.00778	4.10691	3.65018	4.12337	4.12596	2.22926	4.247	3.73415	3.48496
ENSG00000230321	MTCO2P27	2.22926	2.22926	3.13642	2.22926	3.0026	2.22926	2.22926	2.22926	2.22926	3.21639	3.07119	2.22926	2.83868	3.77655	2.22926	2.22926	2.22926
ENSG00000230324	LINC01734	2.22926	2.22926	2.22926	2.22926	2.22926	2.22926	2.22926	2.22926	2.22926	2.22926	2.22926	2.22926	2.83868	2.22926	2.22926	2.22926	2.22926
ENSG00000230337	EXOSC10-AS1	3.34612	4.30161	3.13642	3.35282	4.21266	4.30456	2.22926	5.00685	4.62271	4.10691	3.53447	4.85476	4.72123	4.02988	5.15709	2.86667	2.8049
ENSG00000230356	NCAPD2P1	3.14849	2.22926	2.22926	2.22926	2.22926	2.79045	2.22926	2.22926	2.22926	2.22926	2.22926	2.22926	2.22926	2.22926	2.22926	2.22926	2.22926
ENSG00000230358	SPDYE21	4.71481	4.68419	5.56158	6.4899	5.8226	5.99176	6.16406	6.24334	4.00778	6.12768	5.69108	5.23172	5.09638	5.69078	5.43721	6.08022	5.65954
ENSG00000230359	TPI1P2	4.47041	3.96416	4.79407	4.09262	5.92508	5.38896	5.22591	5.00685	4.62271	5.85009	4.68782	4.61867	4.62173	4.41939	5.11207	5.52706	5.52245
ENSG00000230360	DDX10P2	2.22926	2.22926	3.63149	2.22926	2.77933	2.22926	2.85459	2.22926	2.22926	3.36214	2.22926	2.22926	3.77818	3.44937	3.18918	3.47537	3.2137
ENSG00000230361	VN1R32P	2.22926	2.22926	2.22926	2.22926	2.22926	2.79045	2.22926	2.22926	2.22926	2.22926	2.22926	2.22926	2.22926	2.22926	2.22926	2.22926	2.22926
ENSG00000230364	RPL4P3	3.98802	3.49072	3.96669	3.78255	3.43161	3.66359	3.7075	3.80511	5.26361	3.70194	3.25346	3.26841	3.42285	4.23948	4.33129	3.73415	3.95662
ENSG00000230366	DSCR9	4.25192	4.37361	4.37658	4.72745	4.72716	4.60161	4.62002	4.27454	3.70936	4.78658	4.94683	3.55305	3.42285	4.13907	3.95388	3.94407	4.16907
ENSG00000230368	FAM41C	4.47041	4.68419	3.49265	3.15408	5.3671	5.87225	6.08985	5.21659	6.03496	5.40363	5.38217	4.85476	5.58443	5.17189	4.68665	5.61265	4.89824
ENSG00000230370	RPL23AP52	3.34612	3.49072	4.06013	3.35282	2.22926	3.01805	2.22926	3.2545	2.22926	3.60047	2.22926	3.55305	2.22926	2.94744	3.18918	2.86667	2.22926
ENSG00000230371	KARS1P2	2.22926	2.22926	3.13642	3.65764	2.22926	2.22926	3.29637	3.65156	2.22926	3.48831	2.82876	2.22926	2.22926	2.94744	2.22926	4.12253	3.6981
ENSG00000230373	GOLGA6L17P	5.29778	5.40174	4.84441	4.54786	4.3225	4.41121	4.24456	4.82563	3.70936	4.61201	4.63941	3.9622	5.44928	4.90666	4.05948	4.2786	4.6522
ENSG00000230383	RPL6P19	6.28551	6.76119	6.85193	6.22644	6.37392	5.90743	6.5431	7.43845	8.99437	6.37336	6.49906	6.24728	6.25125	7.23248	6.65372	6.66188	6.03949
ENSG00000230384	RPSAP25	2.22926	2.22926	2.22926	2.22926	2.22926	2.22926	2.22926	2.22926	2.22926	2.22926	2.22926	2.22926	2.22926	2.22926	2.22926	2.22926	2.22926
ENSG00000230390	LINC01048	4.53583	4.14424	2.22926	2.22926	2.22926	2.22926	2.22926	3.2545	2.22926	2.22926	2.22926	5.16407	4.12596	3.44937	2.91417	2.22926	2.8049
ENSG00000230391	RPSAP23	3.14849	2.22926	2.22926	2.22926	2.22926	3.45485	2.22926	2.22926	2.22926	2.80651	2.22926	2.22926	2.22926	2.22926	2.22926	2.22926	2.22926
ENSG00000230395	ANAPC1P3	2.22926	2.22926	2.22926	2.22926	2.22926	2.22926	2.22926	2.22926	2.22926	2.22926	2.22926	2.22926	2.22926	2.22926	2.91417	2.22926	2.22926
ENSG00000230397	SPTLC1P1	3.77367	3.96416	2.22926	3.51654	2.22926	3.45485	3.10695	2.96167	2.22926	3.48831	3.25346	3.67017	2.83868	3.23495	3.18918	3.31638	2.8049
ENSG00000230399	RBBP8P1	2.88465	2.22926	2.22926	2.22926	2.22926	2.22926	2.22926	2.22926	2.22926	3.21639	2.22926	2.22926	2.22926	2.22926	2.22926	2.22926	2.22926
ENSG00000230401	LINC01972	2.22926	2.22926	2.22926	2.22926	2.22926	2.22926	2.22926	2.22926	2.22926	2.22926	2.22926	2.22926	3.42285	2.22926	2.22926	2.22926	2.22926
ENSG00000230406	RPL23P5	2.22926	3.13499	2.22926	2.22926	2.22926	2.79045	2.22926	2.22926	2.22926	2.22926	2.22926	2.22926	2.22926	2.22926	2.22926	2.86667	2.22926
ENSG00000230411	OR3D1P	2.22926	2.22926	2.22926	2.22926	3.43161	3.45485	3.29637	2.22926	2.22926	2.22926	2.22926	2.22926	2.22926	2.22926	2.91417	2.22926	2.22926
ENSG00000230417	LINC00595	3.64936	4.05749	3.33167	3.65764	4.0276	3.18957	3.9144	2.96167	4.00778	3.04034	4.17103	4.39443	4.19939	4.02988	3.7094	4.20297	4.03159
ENSG00000230424	EMC1-AS1	5.86348	5.96564	5.90156	5.75028	5.41513	5.28501	5.7471	4.68992	3.70936	5.29451	5.43858	5.58074	5.5049	4.33256	4.96752	5.71927	5.37062
ENSG00000230426	LINC01036	3.34612	2.87488	2.87591	2.88871	3.53934	4.30456	3.58776	3.47266	2.22926	2.22926	4.63941	3.08364	3.26996	3.44937	3.18918	4.48208	3.59686
ENSG00000230427	ALG14-AS1	2.22926	3.13499	2.22926	2.88871	2.22926	3.66359	2.22926	3.2545	2.22926	3.60047	3.40416	3.67017	2.22926	4.13907	2.22926	3.12365	4.45904
ENSG00000230442	ASB15-AS1	3.77367	2.22926	2.22926	2.22926	2.77933	2.79045	2.22926	2.22926	2.22926	2.22926	2.22926	2.22926	2.22926	2.22926	2.22926	2.22926	2.22926
ENSG00000230445	LRRC37A6P	3.34612	2.22926	3.49265	3.99789	4.80262	4.72847	4.56441	4.36878	2.22926	4.56459	4.53702	3.26841	4.45706	4.57754	4.33129	4.90892	4.406
ENSG00000230447	CTF2P	2.22926	3.13499	3.33167	3.15408	2.77933	3.01805	3.7075	4.17281	4.24695	3.48831	3.25346	3.08364	2.22926	2.22926	2.22926	3.12365	2.22926
ENSG00000230448	LINC00276	2.88465	2.22926	2.22926	2.22926	3.31058	2.22926	2.22926	2.22926	2.22926	2.22926	2.22926	2.22926	3.55498	2.22926	2.91417	2.22926	2.22926
ENSG00000230449	RPL7P4	2.22926	2.22926	2.87591	2.88871	2.22926	3.01805	2.22926	2.22926	2.22926	2.22926	2.22926	2.83775	3.26996	2.22926	2.22926	2.22926	2.22926
ENSG00000230452	LINC01381	2.22926	2.22926	2.22926	2.22926	2.22926	2.22926	2.22926	2.96167	2.22926	2.22926	2.22926	2.22926	3.08494	2.22926	2.22926	2.22926	2.22926
ENSG00000230453	ANKRD18B	2.22926	2.22926	2.22926	3.15408	4.0276	4.46144	4.44567	4.36878	2.22926	4.23745	3.40416	3.55305	3.26996	5.17189	3.95388	4.65833	3.79086
ENSG00000230461	PROX1-AS1	3.64936	2.87488	2.22926	2.88871	5.57143	5.41379	5.99131	4.82563	5.36264	5.70927	4.42607	5.05602	3.77818	5.01892	5.15709	5.15949	4.16907
ENSG00000230480	RPL34P11	3.50898	3.62938	3.33167	3.15408	3.0026	3.18957	3.10695	3.2545	2.22926	3.04034	2.22926	3.55305	2.22926	2.22926	3.18918	2.86667	2.22926
ENSG00000230484	OR51A10P	2.22926	2.22926	2.22926	2.22926	2.22926	2.22926	2.22926	2.22926	2.22926	2.22926	2.22926	2.22926	2.22926	2.22926	2.22926	2.22926	2.22926
ENSG00000230487	PSMG3-AS1	6.74975	6.15238	6.56068	6.94064	6.57576	7.03726	7.06169	7.41775	6.76516	6.9372	6.27178	6.45708	6.8065	7.16247	7.07893	7.05461	6.57562
ENSG00000230489	VAV3-AS1	3.14849	2.22926	5.70213	6.04143	2.22926	2.22926	3.9144	2.22926	2.22926	3.70194	4.2397	2.22926	2.22926	2.22926	2.22926	2.22926	4.29298
ENSG00000230496	MTCO2P7	2.22926	2.22926	2.22926	2.22926	2.22926	2.22926	2.22926	2.22926	2.22926	2.22926	2.22926	2.22926	2.22926	2.22926	2.22926	2.22926	2.22926
ENSG00000230497	EEF1B2P8	2.22926	2.22926	2.22926	2.22926	2.22926	3.3317	2.22926	2.22926	2.22926	2.22926	2.22926	2.22926	2.22926	2.22926	2.22926	2.86667	2.22926
ENSG00000230507	RPL7AP8	2.22926	2.87488	2.22926	2.22926	2.22926	3.01805	2.22926	2.22926	2.22926	2.22926	2.22926	2.22926	2.22926	2.22926	2.22926	2.86667	2.22926
ENSG00000230508	RPL19P21	2.22926	2.22926	2.22926	2.88871	2.22926	2.22926	2.22926	2.22926	2.22926	2.22926	2.22926	2.22926	2.22926	3.23495	2.22926	2.22926	2.22926
ENSG00000230510	PPP5D1	6.26712	5.9433	6.60405	6.59804	6.58618	5.87225	6.35029	5.4819	5.97416	6.17421	6.24066	5.50125	5.58443	5.81848	5.57534	6.10002	5.9177
ENSG00000230513	THAP7-AS1	5.76171	5.72471	5.83001	5.69539	6.42129	6.17589	6.65004	5.44101	5.54198	5.57636	5.29307	5.70405	5.39137	5.75607	5.97423	6.62147	5.88091
ENSG00000230519	HMGB1P49	4.59818	3.75221	2.22926	2.22926	3.43161	3.18957	3.58776	4.06214	2.22926	2.22926	2.22926	3.26841	2.22926	4.33256	3.39477	2.86667	3.35908
ENSG00000230523	LINC01756	2.88465	3.32996	2.22926	2.22926	2.22926	2.22926	2.22926	2.22926	2.22926	2.22926	2.22926	2.22926	2.22926	3.90997	2.22926	2.22926	3.03811
ENSG00000230524	COL6A4P1	2.88465	3.86298	2.22926	2.22926	3.31058	3.83868	3.29637	3.2545	3.29777	4.03613	3.07119	3.26841	3.77818	2.22926	3.83806	2.86667	3.03811
ENSG00000230525	LINC01799	3.50898	2.87488	2.22926	2.22926	3.53934	4.18827	3.58776	3.65156	2.22926	3.21639	3.75475	4.04543	2.83868	2.22926	3.18918	4.03655	3.87666
ENSG00000230528	NOS2P3	3.34612	2.87488	2.22926	2.22926	3.17098	3.3317	2.22926	2.22926	2.22926	3.21639	2.22926	3.55305	2.22926	2.22926	3.39477	2.22926	2.22926
ENSG00000230531	MTND5P7	2.22926	2.22926	2.87591	2.22926	2.22926	2.22926	2.85459	2.22926	2.22926	3.04034	2.22926	2.22926	2.22926	2.22926	2.22926	2.22926	2.22926
ENSG00000230539	AOAH-IT1	3.14849	2.22926	2.22926	3.15408	2.22926	2.22926	2.85459	2.22926	2.22926	2.80651	2.82876	2.22926	2.22926	2.22926	2.22926	2.22926	3.03811
ENSG00000230542	LINC00102	3.14849	2.87488	3.49265	4.41312	3.31058	3.75452	2.85459	3.2545	2.22926	3.21639	2.82876	3.55305	3.26996	3.62537	3.56387	2.86667	3.87666
ENSG00000230543	SNX3P1X	2.22926	2.22926	2.87591	2.22926	2.22926	2.22926	2.22926	2.22926	2.22926	2.22926	2.22926	2.22926	2.22926	2.22926	2.22926	2.22926	2.22926
ENSG00000230547	HMGB1P11	2.22926	3.62938	2.22926	2.88871	3.0026	2.22926	2.22926	3.47266	2.22926	2.22926	2.22926	2.83775	2.22926	2.22926	2.22926	2.22926	2.22926
ENSG00000230550	ERLNC1	2.22926	2.22926	2.22926	2.88871	2.22926	3.3317	2.22926	2.96167	2.22926	3.48831	2.22926	2.22926	2.22926	2.22926	3.18918	2.86667	2.22926
ENSG00000230561	CCDC192	3.34612	4.50668	3.49265	4.09262	4.83884	3.83868	4.16987	3.47266	2.22926	3.96102	4.42607	3.42109	3.67225	3.44937	3.39477	3.84384	3.95662
ENSG00000230565	ZNF32-AS2	3.98802	4.93639	4.57166	5.19734	5.31736	5.01831	4.44567	5.11567	3.70936	5.55294	4.42607	4.39443	4.39728	5.12275	5.15709	5.08089	3.6981
ENSG00000230568	SF3A3P1	2.22926	2.87488	3.33167	4.26289	3.31058	3.66359	2.22926	2.96167	2.22926	2.80651	3.75475	2.22926	3.26996	2.94744	2.91417	3.31638	2.8049
ENSG00000230573	LINC02639	2.22926	2.22926	2.22926	2.22926	2.22926	2.22926	2.22926	2.22926	2.22926	2.22926	2.22926	2.22926	2.83868	2.94744	2.22926	2.22926	2.22926
ENSG00000230576	OR6R1P	2.22926	2.22926	2.22926	2.22926	2.77933	3.91716	3.29637	3.65156	2.22926	3.36214	2.22926	3.9622	2.22926	2.94744	3.56387	2.22926	2.22926
ENSG00000230580	RPL19P5	2.88465	2.87488	3.13642	3.35282	3.31058	2.79045	2.85459	3.47266	3.29777	3.48831	3.07119	2.22926	2.22926	2.94744	3.56387	2.86667	2.8049
ENSG00000230581	ACTG1P14	2.88465	2.22926	4.9852	5.02806	3.63692	3.18957	2.22926	3.65156	2.22926	4.29801	3.25346	3.26841	3.77818	2.22926	3.7094	3.47537	4.6522
ENSG00000230583	GTF2IRD1P1	4.08235	3.96416	3.33167	3.89512	3.80931	3.5644	3.7075	3.47266	2.22926	4.03613	3.53447	2.83775	2.22926	3.44937	2.91417	3.61256	4.16907
ENSG00000230584	CCT5P2	2.22926	2.87488	2.22926	2.22926	2.22926	2.22926	2.22926	2.22926	2.22926	2.22926	2.22926	2.83775	2.22926	2.22926	2.22926	3.12365	2.22926
ENSG00000230589	IMP3P1	2.22926	2.22926	2.22926	2.22926	2.22926	2.22926	2.22926	2.22926	2.22926	2.22926	2.22926	2.22926	2.22926	2.22926	2.22926	2.22926	2.22926
ENSG00000230590	FTX	8.93585	8.40798	8.86791	9.33613	7.94618	8.35574	7.78433	7.89297	7.4825	8.52208	8.51812	8.46704	8.99055	8.17014	8.34821	8.27077	8.79039
ENSG00000230592	RPSAP8	5.53329	5.02558	4.93985	5.38361	5.29182	4.88103	5.2943	6.81882	7.52532	4.86611	5.26207	5.19831	5.23522	6.01763	6.59049	5.19718	4.8602
ENSG00000230596	GPAA1P2	3.88571	2.87488	2.22926	2.22926	3.95918	4.18827	4.91282	4.45665	4.44822	4.10691	3.65018	3.77597	4.12596	3.77655	4.41043	3.94407	3.6981
ENSG00000230601	TEX48	2.22926	2.22926	4.22818	2.88871	2.22926	2.22926	2.22926	2.22926	2.22926	3.04034	2.82876	2.22926	2.22926	2.22926	2.22926	3.12365	3.2137
ENSG00000230613	HM13-AS1	2.22926	2.22926	2.22926	2.22926	2.22926	2.79045	2.22926	3.65156	2.22926	2.22926	2.22926	2.22926	2.22926	3.44937	2.91417	2.86667	2.8049
ENSG00000230622	UQCRHP1	2.88465	2.22926	2.22926	3.15408	2.22926	3.18957	2.22926	2.22926	2.22926	2.22926	2.82876	3.08364	2.22926	3.44937	2.22926	2.22926	2.22926
ENSG00000230629	RPS23P8	7.5503	7.93171	8.01316	7.73897	7.27438	7.34867	7.67482	9.99685	10.0633	7.73057	7.55704	7.57948	8.1986	9.75779	9.42793	7.55361	7.06636
ENSG00000230635	CYP4F60P	2.22926	2.22926	3.13642	3.15408	2.77933	2.22926	2.22926	2.96167	3.29777	2.22926	2.22926	2.22926	3.26996	3.44937	3.56387	2.86667	3.03811
ENSG00000230646	KLF2P2	2.22926	3.13499	3.33167	2.88871	3.17098	3.18957	2.85459	2.22926	3.70936	3.70194	3.07119	3.9622	3.26996	2.22926	3.18918	2.86667	2.22926
ENSG00000230655	OR7E55P	2.22926	2.22926	2.22926	2.22926	2.22926	2.22926	2.85459	3.47266	3.70936	3.48831	2.22926	3.42109	3.42285	2.94744	3.18918	2.86667	2.8049
ENSG00000230657	PRB4	2.22926	2.22926	2.22926	2.22926	2.22926	2.22926	2.22926	2.22926	2.22926	2.22926	2.22926	2.22926	2.22926	2.22926	2.22926	2.22926	3.03811
ENSG00000230659	RPL26P12	3.14849	2.22926	2.22926	2.88871	2.77933	2.79045	2.22926	2.22926	4.62271	2.22926	2.22926	2.83775	3.08494	3.62537	2.22926	2.22926	3.2137
ENSG00000230666	CEACAM22P	2.22926	2.22926	3.13642	4.34018	2.22926	2.79045	2.22926	2.22926	2.22926	3.04034	3.07119	2.22926	2.22926	2.22926	2.22926	2.22926	2.22926
ENSG00000230667	SETSIP	2.22926	2.22926	2.22926	2.22926	2.22926	3.3317	2.85459	2.22926	4.00778	3.04034	2.22926	2.22926	2.22926	3.23495	3.18918	3.12365	2.8049
ENSG00000230679	ENO1-AS1	3.34612	3.86298	4.14697	3.65764	4.72716	4.24774	4.77429	5.67028	4.44822	4.41122	4.30485	3.67017	4.12596	5.01892	3.95388	4.60212	4.10223
ENSG00000230691	MRPL35P4	2.22926	2.22926	2.22926	2.22926	2.22926	2.79045	2.22926	2.22926	2.22926	2.22926	2.22926	2.22926	2.83868	2.22926	2.22926	2.22926	2.22926
ENSG00000230697	SAP18P3	3.14849	2.22926	2.22926	2.22926	2.22926	2.22926	2.85459	2.96167	2.22926	2.22926	2.22926	2.22926	2.22926	2.22926	2.22926	2.22926	2.22926
ENSG00000230701	FBXW4P1	4.9689	5.72471	5.90156	4.98231	4.5177	4.35898	4.50637	5.16704	5.04161	4.51541	4.17103	4.39443	4.56907	4.50083	4.62277	4.54345	4.73926
ENSG00000230702	RPL31P30	2.22926	2.22926	2.22926	2.88871	3.63692	3.3317	3.45274	2.96167	4.62271	2.22926	3.07119	2.83775	3.08494	2.94744	3.18918	2.86667	3.79086
ENSG00000230711	CTAGE13P	3.14849	2.87488	2.22926	2.88871	2.22926	2.22926	2.22926	2.22926	2.22926	2.22926	2.22926	2.22926	2.22926	2.22926	2.22926	3.12365	2.22926
ENSG00000230716	KRT8P7	2.22926	2.22926	2.22926	2.22926	3.17098	2.22926	3.58776	2.22926	2.22926	2.22926	3.07119	2.22926	2.22926	2.22926	2.22926	3.12365	2.22926
ENSG00000230721	RPL17P5	3.14849	3.32996	3.75448	3.35282	3.43161	3.3317	3.10695	4.36878	4.77708	3.36214	2.82876	3.26841	3.55498	4.23948	3.83806	3.12365	2.22926
ENSG00000230734	RPL10P3	4.9689	4.62759	5.07165	5.11527	4.5177	4.35898	5.03865	7.90044	6.80049	4.10691	4.17103	4.71809	5.09638	7.59331	7.43397	4.41771	4.6522
ENSG00000230749	MEIS1-AS2	4.16998	4.84103	2.22926	3.35282	5.12791	5.43819	5.42183	5.63455	6.25521	5.3226	5.16471	3.42109	4.62173	5.58685	5.06554	5.52706	4.89824
ENSG00000230753	ZNF341-AS1	2.22926	3.13499	2.87591	2.22926	2.22926	2.22926	2.22926	3.47266	2.22926	2.22926	2.82876	2.22926	3.08494	3.44937	2.22926	3.47537	3.03811
ENSG00000230758	SNAP23P1	3.34612	2.22926	2.22926	3.35282	2.22926	2.22926	2.22926	3.2545	2.22926	3.21639	2.22926	2.22926	2.22926	2.22926	3.83806	2.22926	3.95662
ENSG00000230768	LINC01676	2.22926	2.22926	2.22926	2.22926	2.22926	2.22926	2.22926	2.22926	2.22926	2.22926	2.22926	2.22926	2.22926	2.22926	2.22926	2.22926	2.8049
ENSG00000230772	VN1R108P	3.64936	4.05749	4.79407	4.54786	5.46158	5.70219	6.14587	3.94052	4.77708	4.94127	5.46596	5.16407	4.39728	5.01892	4.68665	5.61265	4.6522
ENSG00000230779	RPLP0P4	2.22926	2.22926	2.22926	2.22926	3.31058	3.01805	3.7075	2.22926	2.22926	2.22926	3.40416	2.22926	2.22926	2.94744	2.91417	2.22926	3.2137
ENSG00000230787	PSAT1P3	3.14849	3.13499	2.22926	4.34018	4.0276	3.75452	4.31513	3.2545	2.22926	3.70194	3.75475	3.67017	3.77818	2.22926	2.22926	4.20297	3.48496
ENSG00000230789	ARHGAP26-IT1	3.98802	3.96416	3.33167	4.34018	3.0026	3.91716	2.22926	2.22926	2.22926	3.60047	3.25346	4.6693	3.26996	3.23495	3.18918	2.22926	3.95662
ENSG00000230793	SMARCE1P5	4.59818	5.43435	3.75448	2.88871	3.63692	4.12586	4.31513	4.06214	3.70936	3.04034	4.09841	5.12898	3.96462	3.77655	3.56387	3.94407	3.95662
ENSG00000230795	HLA-K	5.76171	6.19076	6.97805	6.73963	6.32494	4.64523	6.33432	5.63455	5.36264	5.42964	6.52509	6.05774	5.47736	5.17189	5.97423	5.86555	5.56964
ENSG00000230797	YY2	6.5209	5.92061	5.72864	6.39025	4.90852	5.50896	5.45198	5.16704	3.70936	4.51541	5.19792	6.18123	5.58443	5.21936	4.86199	5.33855	6.10468
ENSG00000230798	FOXD3-AS1	5.1015	5.10936	3.86539	3.51654	5.8402	5.97529	6.35029	6.75416	5.77443	5.85009	5.02333	5.58074	5.60998	6.65093	6.47268	6.06015	5.28808
ENSG00000230799	RPS2P16	2.22926	2.22926	3.33167	2.88871	2.22926	2.79045	2.22926	2.22926	2.22926	3.36214	2.22926	2.22926	3.26996	2.22926	2.22926	2.22926	2.22926
ENSG00000230806	SRGAP2-AS1	4.53583	4.30161	2.22926	3.15408	3.53934	3.3317	3.58776	2.96167	3.29777	3.21639	2.82876	4.26606	3.96462	3.90997	4.33129	3.47537	3.2137
ENSG00000230809	RPS6P15	3.98802	3.62938	2.22926	2.22926	3.53934	4.41121	4.86818	3.80511	3.29777	3.21639	3.40416	3.67017	3.55498	4.33256	3.18918	3.61256	3.03811
ENSG00000230817	LINC01362	2.22926	3.32996	3.33167	3.99789	2.22926	3.01805	2.22926	2.22926	2.22926	2.80651	2.22926	2.22926	2.22926	2.22926	2.22926	2.22926	3.2137
ENSG00000230818	MTND2P16	2.22926	2.22926	2.22926	2.22926	2.22926	2.22926	2.22926	2.22926	2.22926	2.22926	2.22926	2.22926	2.22926	2.22926	2.22926	2.22926	2.22926
ENSG00000230829	RPL27P10	2.22926	3.32996	2.22926	2.88871	2.22926	3.01805	2.22926	3.2545	2.22926	2.22926	2.22926	2.22926	2.22926	2.94744	2.91417	2.22926	2.22926
ENSG00000230835	RPS16P6	2.22926	2.22926	2.22926	2.22926	3.0026	2.22926	2.22926	2.22926	2.22926	2.22926	2.22926	2.22926	2.83868	2.22926	2.22926	3.12365	2.22926
ENSG00000230837	RPL31P2	3.77367	4.56851	4.93985	4.54786	4.42373	4.84446	4.31513	6.73754	5.97416	4.65781	4.90692	4.39443	5.33098	5.43522	5.50796	4.65833	4.406
ENSG00000230841	RPL23AP15	2.22926	2.22926	3.13642	2.22926	2.22926	2.22926	2.22926	2.22926	2.22926	2.80651	2.22926	2.22926	2.22926	2.94744	2.22926	2.22926	2.22926
ENSG00000230844	ZNF674-AS1	7.68759	7.06921	7.67047	7.8048	8.40851	8.08881	8.73575	6.88069	6.86865	7.79131	7.84694	8.07247	7.54489	6.99796	7.53801	8.57526	7.75848
ENSG00000230852	LINC02857	2.22926	2.22926	2.22926	2.22926	2.77933	2.79045	3.29637	2.22926	2.22926	3.04034	2.22926	2.22926	2.22926	2.94744	2.22926	2.86667	2.8049
ENSG00000230853	RPL10P11	2.22926	2.22926	2.22926	2.22926	2.22926	3.01805	2.22926	2.22926	2.22926	2.80651	2.82876	2.22926	2.22926	2.22926	2.22926	2.22926	2.22926
ENSG00000230867	RPS11P4	2.22926	2.22926	2.22926	2.22926	2.22926	2.79045	2.22926	2.22926	2.22926	2.22926	2.22926	2.22926	2.22926	2.94744	2.22926	2.22926	2.22926
ENSG00000230870	FBXW11P1	3.34612	2.22926	3.13642	2.22926	2.22926	4.12586	2.85459	2.22926	2.22926	4.70211	2.82876	3.08364	2.22926	3.77655	2.22926	3.61256	3.2137
ENSG00000230872	MFSD13B	3.88571	3.75221	5.11294	5.07235	4.60545	4.91666	4.31513	4.17281	3.70936	4.82692	4.63941	3.87278	4.6724	3.62537	3.7094	4.48208	4.45904
ENSG00000230873	STMND1	2.22926	3.49072	2.22926	2.22926	3.53934	3.91716	4.09046	4.45665	4.62271	4.03613	3.25346	3.26841	3.08494	4.96393	4.68665	3.47537	3.35908
ENSG00000230876	LINC00486	2.88465	3.75221	2.22926	4.26289	2.22926	3.45485	2.22926	2.22926	2.22926	3.04034	3.07119	2.83775	2.22926	2.22926	2.91417	2.86667	3.35908
ENSG00000230891	LINC00692	2.22926	2.22926	2.22926	2.22926	2.22926	2.22926	2.22926	2.22926	2.22926	2.22926	2.82876	2.22926	2.22926	2.22926	2.22926	2.22926	2.22926
ENSG00000230897	RPS18P12	7.59508	7.06921	7.94748	7.77226	7.90107	7.81262	8.21208	9.60003	9.80566	7.84483	7.93192	7.41018	7.91358	8.84568	9.17999	8.17183	7.53533
ENSG00000230916	MTCO1P53	2.88465	2.87488	2.22926	3.15408	2.22926	2.79045	3.29637	2.96167	3.29777	3.04034	2.22926	2.83775	2.83868	2.22926	2.91417	2.86667	2.8049
ENSG00000230918	DPP4-DT	4.25192	4.30161	4.22818	3.35282	2.22926	3.01805	2.22926	2.22926	2.22926	3.48831	2.82876	3.55305	4.12596	3.90997	2.22926	3.12365	3.95662
ENSG00000230921	HAO2-IT1	2.22926	2.22926	2.22926	2.22926	2.22926	2.22926	2.22926	2.22926	2.22926	2.22926	2.22926	2.22926	2.22926	3.44937	2.22926	2.22926	2.22926
ENSG00000230923	LINC00309	3.34612	2.22926	3.33167	3.51654	2.22926	2.22926	2.22926	2.22926	2.22926	2.22926	2.82876	2.22926	3.42285	2.22926	2.22926	2.22926	2.22926
ENSG00000230927	TMBIM7P	2.22926	2.87488	2.22926	3.35282	3.53934	3.01805	3.10695	4.17281	4.62271	3.70194	2.22926	2.22926	2.83868	3.77655	2.22926	2.22926	3.35908
ENSG00000230935	RPS3P1	2.22926	2.22926	2.22926	2.22926	3.17098	3.5644	3.10695	2.96167	3.29777	3.7949	2.82876	3.08364	3.55498	2.22926	2.22926	2.22926	2.22926
ENSG00000230937	MIR205HG	3.77367	3.75221	2.22926	2.22926	2.77933	3.75452	3.10695	4.06214	2.22926	3.60047	2.82876	4.26606	3.08494	2.94744	4.05948	3.47537	2.22926
ENSG00000230942	HMGN1P5	2.22926	2.22926	2.22926	2.22926	2.22926	2.22926	2.22926	2.22926	2.22926	2.22926	2.22926	2.22926	2.22926	2.22926	2.22926	2.22926	2.22926
ENSG00000230943	LINC02541	4.16998	4.30161	5.94734	5.92725	3.63692	3.75452	2.85459	3.2545	2.22926	4.17387	4.53702	4.12337	3.55498	3.23495	3.7094	4.35002	4.16907
ENSG00000230950	MTND2P21	2.22926	2.22926	2.22926	2.22926	2.22926	2.22926	2.22926	2.22926	2.22926	2.22926	2.22926	2.22926	2.22926	2.22926	2.91417	2.22926	2.22926
ENSG00000230951	GPS2P2	2.22926	2.22926	2.22926	2.22926	2.22926	2.22926	2.22926	2.22926	2.22926	2.22926	2.22926	2.22926	2.83868	3.44937	2.22926	3.73415	2.22926
ENSG00000230969	LINC02090	2.22926	2.22926	3.75448	3.99789	2.22926	2.22926	2.22926	2.22926	2.22926	3.88089	2.22926	2.83775	2.22926	2.22926	2.22926	2.22926	2.22926
ENSG00000230970	HHATL-AS1	3.14849	2.22926	2.22926	2.22926	2.22926	2.22926	2.85459	2.96167	3.70936	2.80651	2.22926	2.22926	2.22926	3.44937	2.22926	2.22926	2.8049
ENSG00000230978	LINC00160	2.88465	2.22926	2.22926	2.22926	2.22926	2.22926	2.85459	3.47266	2.22926	2.22926	2.22926	2.22926	2.22926	2.22926	3.39477	3.12365	2.22926
ENSG00000230979	RPL18AP6	8.16939	8.04038	8.47604	8.2497	8.78538	8.45657	8.88795	10.2119	10.1884	8.53989	8.39325	8.29103	8.42226	9.47239	10.1328	8.68695	8.02893
ENSG00000230986	DDX3P2	2.22926	3.13499	2.22926	3.35282	3.0026	3.01805	2.22926	2.22926	2.22926	3.60047	3.40416	4.04543	3.96462	3.44937	2.22926	2.86667	2.8049
ENSG00000230988	RPL23AP11	2.22926	2.22926	2.22926	2.22926	2.22926	2.22926	2.22926	2.22926	2.22926	2.22926	3.65018	3.08364	2.22926	2.22926	2.22926	2.22926	2.22926
ENSG00000230989	HSBP1	13.1192	12.7824	12.4272	11.9686	13.095	12.6505	13.4696	12.151	11.3994	12.2024	12.6836	13.1294	12.286	12.1509	12.4364	13.44	12.529
ENSG00000230999	MTND5P8	2.22926	2.22926	2.22926	2.22926	2.22926	2.22926	2.22926	2.22926	2.22926	2.22926	2.22926	2.22926	2.22926	2.22926	2.91417	2.22926	2.22926
ENSG00000231006	RPL7P32	5.59394	5.29912	5.78023	5.63829	5.61309	5.50896	5.67251	6.09422	6.49004	5.01255	5.73659	5.60628	5.68397	6.12007	5.76014	5.66696	5.56964
ENSG00000231007	CDC20P1	5.50196	5.82602	4.14697	3.35282	4.47155	4.91666	5.07817	4.27454	4.44822	4.10691	4.48271	5.05602	4.9007	5.62235	5.28405	5.71927	5.49826
ENSG00000231009	CUBNP1	2.22926	2.22926	2.22926	2.22926	2.22926	2.22926	2.22926	2.22926	2.22926	2.22926	2.22926	2.22926	2.22926	2.22926	2.22926	2.22926	2.22926
ENSG00000231013	SCTR-AS1	2.22926	3.32996	2.22926	3.15408	7.1466	7.2702	7.60356	6.66903	7.29725	6.8636	6.82653	6.05774	5.84295	6.5447	6.47268	7.51741	6.40534
ENSG00000231019	LINC00373	2.22926	2.22926	2.22926	2.22926	2.22926	2.22926	2.22926	2.22926	2.22926	2.22926	2.22926	2.22926	2.22926	2.22926	2.22926	2.22926	2.8049
ENSG00000231023	LINC00326	2.22926	2.22926	2.22926	2.22926	2.22926	2.79045	2.85459	2.22926	2.22926	2.22926	2.22926	2.83775	2.22926	2.22926	2.22926	2.22926	2.22926
ENSG00000231028	LINC00271	4.71481	4.98171	4.06013	4.26289	6.55468	6.43826	5.99131	5.89796	5.45516	5.90642	6.14302	4.93882	6.09804	5.55044	5.60786	6.11954	5.88091
ENSG00000231029	RPS18P4	2.22926	2.22926	2.22926	2.22926	2.22926	2.22926	2.22926	2.22926	2.22926	2.22926	2.22926	2.22926	2.22926	2.22926	2.22926	2.22926	2.22926
ENSG00000231031	LINC01804	2.22926	2.22926	2.22926	2.22926	3.0026	2.79045	3.58776	3.2545	2.22926	3.7949	3.07119	2.22926	3.67225	3.23495	2.22926	3.84384	2.22926
ENSG00000231035	RPL7L1P9	6.1911	6.07238	5.0291	5.11527	5.12791	4.50983	4.67343	3.47266	4.00778	4.35585	4.53702	5.41702	5.16753	4.33256	4.247	5.40423	5.37062
ENSG00000231047	GCNT1P3	4.08235	2.22926	2.22926	3.89512	3.17098	3.01805	2.22926	2.22926	2.22926	3.48831	2.82876	4.33183	3.77818	3.23495	2.22926	2.86667	3.35908
ENSG00000231053	TRAPPC2LP1	2.22926	2.22926	2.22926	2.22926	2.22926	2.22926	2.22926	2.96167	2.22926	2.22926	2.22926	3.08364	2.22926	2.94744	2.22926	2.22926	2.22926
ENSG00000231061	LINC00395	2.22926	2.22926	2.22926	2.22926	2.22926	2.22926	2.22926	2.22926	2.22926	2.22926	2.22926	2.22926	2.22926	2.22926	2.22926	2.22926	2.22926
ENSG00000231063	RPL6P6	3.98802	3.62938	4.50978	4.34018	4.3741	4.12586	4.16987	3.94052	2.22926	4.29801	4.02126	2.83775	5.16753	4.13907	2.91417	3.94407	4.89824
ENSG00000231074	HCG18	9.64535	9.87839	9.91775	10.1621	10.088	10.2078	9.76958	9.25994	8.95579	9.99057	10.043	9.5687	9.96875	9.28485	9.42114	10.0807	9.77016
ENSG00000231082	LINC02655	2.22926	2.22926	2.22926	2.22926	2.22926	2.22926	2.22926	2.22926	2.22926	2.22926	2.22926	2.22926	2.22926	2.22926	2.22926	2.22926	2.8049
ENSG00000231087	FDPSP7	2.22926	3.62938	3.33167	4.18062	3.17098	3.3317	3.45274	3.2545	2.22926	4.35585	3.25346	2.22926	3.55498	2.22926	2.91417	3.31638	3.95662
ENSG00000231090	MIR4422HG	2.22926	2.22926	3.49265	3.51654	2.22926	3.01805	2.22926	2.22926	2.22926	2.22926	2.82876	2.22926	2.22926	2.22926	2.22926	2.22926	2.8049
ENSG00000231093	TRMT1P1	2.22926	2.22926	2.87591	2.88871	3.31058	3.91716	3.10695	3.47266	2.22926	3.60047	3.07119	3.08364	2.22926	3.90997	2.22926	2.86667	2.22926
ENSG00000231096	NDUFB4P3	2.22926	2.22926	2.22926	2.22926	2.22926	2.22926	2.22926	2.22926	2.22926	3.21639	2.22926	2.22926	2.22926	2.22926	2.91417	2.22926	3.2137
ENSG00000231105	ECE1-AS1	3.50898	4.84103	6.30426	6.22644	3.17098	3.83868	3.81558	4.27454	4.77708	4.46435	4.68782	3.67017	3.96462	3.62537	4.41043	2.22926	4.8602
ENSG00000231107	LINC01508	3.50898	4.56851	2.22926	2.22926	5.92508	5.9247	6.51507	4.94906	5.15702	5.55294	5.54504	5.26435	4.51425	5.26527	4.80601	6.40035	4.60647
ENSG00000231112	MTHFD2P3	2.22926	3.32996	2.22926	2.22926	2.22926	2.22926	2.22926	2.22926	2.22926	2.22926	2.22926	2.22926	2.22926	2.22926	2.22926	2.22926	2.22926
ENSG00000231122	FAM25E	2.22926	2.22926	2.22926	2.22926	3.0026	2.22926	2.22926	2.22926	2.22926	2.22926	2.22926	2.22926	2.22926	2.22926	2.22926	2.22926	2.22926
ENSG00000231131	LNCAROD	2.88465	3.32996	2.22926	2.22926	2.22926	2.22926	2.22926	2.22926	2.22926	2.22926	2.22926	3.26841	3.08494	2.22926	2.22926	2.22926	3.2137
ENSG00000231133	HAR1B	3.34612	3.32996	3.49265	3.35282	3.0026	3.01805	2.22926	3.47266	3.29777	3.7949	2.82876	2.22926	2.83868	2.22926	3.7094	2.22926	2.8049
ENSG00000231134	TCF7L1-IT1	2.88465	2.22926	2.22926	2.88871	3.31058	2.22926	2.85459	2.96167	2.22926	2.22926	2.22926	3.08364	3.87509	2.22926	3.39477	3.47537	2.8049
ENSG00000231148	HMGB1P7	2.22926	2.22926	3.13642	4.09262	2.22926	2.22926	2.22926	2.22926	2.22926	2.80651	2.22926	2.22926	2.22926	2.22926	2.22926	2.86667	2.22926
ENSG00000231152	MTND2P15	2.22926	2.22926	2.22926	2.22926	2.22926	2.22926	2.22926	2.22926	2.22926	2.22926	2.22926	2.22926	2.22926	2.94744	2.22926	2.22926	2.22926
ENSG00000231163	CSMD2-AS1	3.14849	2.22926	2.22926	3.15408	2.22926	2.22926	2.22926	2.22926	2.22926	2.22926	2.22926	2.22926	3.67225	2.94744	2.91417	2.86667	2.22926
ENSG00000231164	RPL7P56	2.88465	2.22926	2.22926	3.51654	2.22926	2.22926	2.85459	2.22926	2.22926	3.21639	2.82876	2.83775	3.08494	2.22926	3.18918	2.22926	3.03811
ENSG00000231165	TRBV26OR9-2	2.22926	2.22926	2.22926	2.22926	2.22926	2.22926	2.22926	2.22926	2.22926	2.22926	2.22926	2.22926	2.22926	2.94744	2.22926	2.22926	2.22926
ENSG00000231169	EEF1B2P1	5.1015	5.36836	6.19489	5.63829	5.39132	5.08215	5.22591	7.09154	7.41579	5.45518	4.94683	5.86045	5.84295	6.09514	6.52436	5.30452	5.00644
ENSG00000231171	LINC01098	3.14849	3.75221	2.22926	2.22926	2.22926	3.01805	2.22926	2.96167	2.22926	2.80651	2.22926	2.22926	2.22926	3.23495	3.7094	3.12365	2.8049
ENSG00000231175	LINC01720	2.22926	2.22926	2.22926	2.22926	3.53934	3.01805	2.22926	2.22926	2.22926	2.22926	2.22926	2.22926	2.22926	2.22926	2.22926	2.22926	2.22926
ENSG00000231177	LINC00852	4.9689	4.68419	5.80534	5.54808	3.95918	3.3317	3.9144	4.82563	4.62271	4.29801	4.36687	4.12337	3.96462	3.77655	4.247	3.94407	4.16907
ENSG00000231181	RPL9P11	4.40157	4.37361	3.63149	3.89512	3.17098	2.22926	3.81558	4.06214	4.00778	3.04034	3.85046	4.81071	2.22926	3.44937	2.22926	3.73415	3.59686
ENSG00000231185	SPRY4-AS1	3.77367	4.14424	4.06013	2.88871	4.15396	4.12586	4.09046	4.75947	4.77708	4.46435	4.2397	4.33183	3.87509	4.23948	3.39477	4.2786	4.69643
ENSG00000231199	MTND5P19	2.22926	2.22926	2.22926	2.22926	2.22926	2.22926	2.22926	2.22926	2.22926	2.22926	2.22926	2.22926	2.22926	2.22926	2.22926	2.22926	2.22926
ENSG00000231203	KRT8P10	2.88465	3.32996	2.22926	2.22926	3.43161	3.66359	3.29637	2.22926	3.29777	3.21639	3.85046	2.83775	3.26996	2.94744	2.91417	2.86667	3.48496
ENSG00000231213	PLSCR5	2.22926	2.22926	2.22926	2.22926	2.22926	2.22926	2.22926	2.22926	2.22926	2.22926	2.22926	2.22926	2.22926	2.22926	2.22926	2.22926	2.22926
ENSG00000231216	GS1-600G8.3	2.22926	2.22926	2.22926	2.88871	2.22926	2.22926	2.22926	2.22926	2.22926	2.22926	2.22926	2.22926	2.22926	2.22926	2.22926	2.22926	2.22926
ENSG00000231226	TRIM31-AS1	2.22926	3.49072	2.22926	2.22926	4.47155	4.06017	4.00562	3.80511	2.22926	3.60047	3.07119	3.87278	2.22926	3.77655	3.95388	4.12253	2.22926
ENSG00000231235	CTNNBL1P1	2.22926	2.22926	2.22926	2.22926	2.22926	2.22926	2.22926	2.22926	2.22926	2.22926	2.22926	2.22926	2.22926	2.22926	2.91417	2.22926	2.22926
ENSG00000231237	OR6K1P	2.22926	2.22926	2.22926	2.22926	2.22926	2.22926	2.22926	2.22926	2.22926	2.22926	2.22926	2.22926	2.22926	2.22926	2.91417	2.22926	2.22926
ENSG00000231241	RPS3AP3	2.22926	3.13499	4.50978	3.65764	2.22926	3.01805	3.9144	2.22926	3.70936	3.21639	2.22926	3.77597	2.22926	3.23495	2.22926	2.22926	3.2137
ENSG00000231244	PSMC1P3	3.64936	3.49072	4.37658	2.88871	3.63692	3.01805	3.10695	2.96167	2.22926	3.70194	3.75475	2.22926	3.26996	3.23495	2.91417	3.31638	3.6981
ENSG00000231246	LINC02884	3.34612	2.87488	3.13642	3.15408	2.77933	2.22926	2.22926	2.22926	2.22926	2.22926	2.22926	3.67017	2.83868	3.23495	2.22926	2.86667	3.03811
ENSG00000231253	LINC01640	2.88465	2.22926	2.22926	2.22926	2.22926	2.22926	2.22926	2.22926	2.22926	3.04034	2.82876	2.22926	2.22926	2.22926	2.22926	2.22926	2.22926
ENSG00000231256	CFAP97D1	2.22926	3.32996	2.22926	2.22926	2.77933	2.22926	2.85459	2.22926	2.22926	2.22926	2.22926	3.08364	2.22926	2.22926	2.22926	2.22926	2.22926
ENSG00000231270	COBLP1	2.22926	2.22926	2.22926	2.22926	2.77933	3.66359	2.22926	2.22926	3.29777	3.04034	2.22926	2.22926	2.22926	2.22926	2.22926	2.22926	3.03811
ENSG00000231274	SBK3	2.22926	2.87488	2.22926	2.88871	2.22926	3.66359	2.22926	2.22926	2.22926	2.80651	2.22926	2.22926	2.22926	3.23495	3.39477	3.61256	2.22926
ENSG00000231290	APCDD1L-DT	5.22255	5.33416	2.22926	2.88871	4.0276	2.79045	3.58776	3.65156	2.22926	2.80651	2.22926	5.05602	4.26879	4.33256	2.91417	3.73415	3.59686
ENSG00000231298	MANCR	5.26067	4.68419	2.87591	2.22926	3.43161	2.22926	3.10695	2.22926	2.22926	2.22926	2.22926	5.26435	3.87509	3.44937	2.22926	3.31638	4.29298
ENSG00000231304	SGO1-AS1	4.16998	4.05749	5.4055	4.34018	4.3225	4.24774	4.38203	2.22926	3.29777	3.21639	4.17103	3.55305	3.08494	3.44937	4.05948	4.60212	3.48496
ENSG00000231307	RPS3P2	3.64936	3.32996	3.49265	3.89512	2.77933	3.66359	3.29637	3.2545	2.22926	2.22926	3.75475	3.87278	4.04794	3.62537	2.22926	3.61256	4.29298
ENSG00000231312	MAP4K3-DT	7.44004	7.63164	6.95592	5.97403	8.20763	7.86248	7.21743	7.47898	7.22114	7.24308	7.02182	7.54062	7.34825	7.63698	7.46069	7.08462	6.92063
ENSG00000231322	RPL13AP17	2.22926	2.22926	2.22926	2.22926	2.22926	2.22926	2.22926	2.22926	2.22926	2.80651	2.22926	2.22926	2.22926	3.44937	2.22926	2.22926	2.22926
ENSG00000231327	LINC01816	3.77367	3.32996	4.22818	5.02806	3.88662	4.24774	4.50637	4.53903	5.15702	4.17387	3.93891	3.55305	3.87509	3.77655	4.33129	4.65833	3.48496
ENSG00000231333	RPL34P6	4.08235	4.68419	4.06013	4.09262	4.5623	4.35898	4.16987	3.47266	2.22926	3.48831	4.42607	4.39443	4.81391	3.90997	2.22926	4.90892	4.16907
ENSG00000231340	ACTG1P10	3.88571	4.44183	4.30451	4.98231	3.72643	3.5644	3.29637	3.47266	2.22926	4.03613	3.65018	3.77597	4.39728	2.22926	3.95388	3.84384	3.2137
ENSG00000231359	RPL31P34	2.22926	3.96416	2.22926	2.22926	3.0026	3.3317	3.29637	3.80511	3.70936	2.22926	3.07119	2.22926	3.55498	2.94744	3.95388	3.31638	2.22926
ENSG00000231361	RPS29P23	2.22926	2.87488	2.22926	2.22926	2.22926	2.22926	2.22926	2.22926	2.22926	2.22926	2.82876	2.22926	2.22926	2.22926	2.22926	2.22926	2.22926
ENSG00000231365	WARS2-AS1	6.96999	6.73551	7.378	7.53685	7.54893	7.91068	7.77257	6.72071	6.30535	7.54311	7.53803	6.89779	7.23885	6.66789	6.68431	7.8786	7.36693
ENSG00000231367	LINC02613	5.56394	5.92061	3.86539	3.65764	5.21227	5.61955	5.2943	4.88873	4.00778	5.17617	4.36687	5.44566	4.858	4.50083	4.80601	6.03979	5.00644
ENSG00000231373	GNA14-AS1	4.08235	4.22536	4.30451	3.78255	2.77933	2.22926	2.22926	2.96167	2.22926	2.80651	3.85046	3.55305	2.22926	2.94744	2.22926	2.22926	3.03811
ENSG00000231382	NBPF21P	2.22926	2.22926	2.22926	2.22926	2.22926	2.22926	2.22926	2.22926	2.22926	2.22926	2.22926	2.22926	2.22926	2.22926	2.22926	2.22926	2.8049
ENSG00000231383	FGF12-AS1	2.22926	2.22926	2.22926	2.22926	2.22926	2.22926	2.22926	2.22926	2.22926	2.22926	3.40416	2.22926	2.22926	2.22926	2.22926	2.86667	2.22926
ENSG00000231389	HLA-DPA1	12.1658	12.005	14.6518	14.4886	10.8317	10.5985	11.5351	11.6565	11.9199	12.2949	12.9752	11.6871	11.2123	11.2616	10.8572	11.0893	12.8964
ENSG00000231402	WASF5P	2.22926	2.22926	2.22926	2.22926	3.72643	2.79045	2.22926	2.22926	3.29777	3.04034	2.22926	2.83775	2.83868	2.22926	4.15674	2.86667	2.22926
ENSG00000231416	RPL34P5	2.88465	3.62938	3.49265	3.35282	3.0026	3.3317	3.45274	3.80511	2.22926	3.48831	3.25346	3.26841	2.22926	2.94744	2.22926	3.12365	2.8049
ENSG00000231419	LINC00689	4.40157	4.30161	2.87591	4.54786	4.42373	4.80689	4.38203	4.36878	4.24695	4.51541	3.65018	4.19673	3.26996	5.43522	4.15674	3.84384	3.95662
ENSG00000231422	LINC01516	2.22926	2.22926	3.13642	3.65764	2.22926	2.22926	2.22926	2.22926	2.22926	2.22926	2.22926	2.22926	2.22926	2.22926	2.22926	2.22926	2.22926
ENSG00000231426	FILNC1	2.88465	3.32996	3.75448	2.22926	2.22926	2.22926	2.85459	2.22926	3.70936	2.22926	3.40416	3.42109	2.22926	2.22926	2.22926	2.22926	2.22926
ENSG00000231427	LINC01445	2.22926	2.22926	2.22926	2.22926	2.22926	3.3317	2.22926	2.22926	2.22926	2.22926	2.22926	2.22926	3.26996	2.22926	2.22926	2.86667	2.22926
ENSG00000231428	LINC00396	2.22926	2.22926	2.22926	3.15408	2.22926	2.22926	2.22926	2.22926	2.22926	2.80651	2.22926	2.22926	2.22926	2.22926	2.22926	2.22926	2.22926
ENSG00000231437	LINC01750	4.47041	4.93639	3.86539	4.26289	4.3225	4.46144	4.44567	5.8048	7.05566	5.20671	4.5892	4.89743	4.76836	4.50083	5.32393	4.2786	4.406
ENSG00000231439	WASIR2	4.25192	2.22926	5.15304	5.15691	4.47155	3.18957	4.00562	3.2545	2.22926	3.70194	4.5892	3.42109	3.55498	3.23495	4.247	3.94407	3.87666
ENSG00000231442	LARP1BP1	2.22926	2.22926	2.22926	2.22926	2.22926	2.79045	2.22926	2.22926	2.22926	2.22926	2.22926	2.22926	2.22926	2.94744	2.22926	2.22926	2.22926
ENSG00000231449	RPS16P4	3.64936	4.14424	4.6308	4.18062	4.21266	4.06017	4.31513	4.06214	4.62271	3.88089	3.75475	3.08364	3.87509	4.02988	4.68665	4.12253	4.16907
ENSG00000231453	LINC01305	2.22926	2.22926	3.49265	3.51654	2.22926	2.22926	2.85459	2.22926	2.22926	3.36214	2.22926	2.22926	2.83868	2.22926	2.22926	2.22926	2.22926
ENSG00000231458	RNASEH1P2	2.22926	2.22926	3.13642	3.15408	3.17098	2.22926	3.81558	2.96167	2.22926	2.22926	2.22926	2.83775	2.22926	2.22926	2.22926	2.86667	3.48496
ENSG00000231473	RB1-DT	4.32891	3.49072	3.96669	4.83515	3.72643	3.5644	4.00562	4.17281	4.24695	4.10691	4.73456	3.9622	3.67225	4.50083	2.22926	4.12253	4.29298
ENSG00000231475	IGHV4-30-2	7.06863	6.24646	10.6049	10.2187	5.03811	4.95138	6.71305	5.73913	4.62271	7.71498	8.79921	6.57737	5.47736	5.26527	4.96752	6.01914	8.70405
ENSG00000231494	RPL21P35	2.22926	2.22926	2.87591	2.22926	2.22926	2.22926	2.22926	2.22926	2.22926	2.22926	2.22926	2.83775	2.22926	2.22926	2.22926	2.22926	2.22926
ENSG00000231500	RPS18	14.9429	14.8574	15.7438	15.4631	15.6643	15.5031	15.9821	16.9812	16.208	15.5809	15.4765	15.1529	15.3017	16.5411	16.5903	15.8206	15.1237
ENSG00000231501	MTND4LP1	2.22926	2.87488	2.22926	2.22926	2.22926	2.22926	2.22926	2.22926	2.22926	2.22926	2.22926	2.22926	2.22926	3.44937	2.22926	2.22926	2.22926
ENSG00000231508	RPL34P20	3.64936	3.13499	3.63149	3.15408	3.80931	3.01805	2.22926	2.22926	3.29777	2.80651	3.25346	3.42109	2.83868	2.22926	3.18918	2.86667	3.59686
ENSG00000231527	FAM27C	3.88571	3.62938	3.96669	3.78255	3.80931	3.3317	3.7075	2.22926	2.22926	3.21639	4.17103	3.55305	3.26996	2.94744	3.56387	3.94407	2.22926
ENSG00000231528	FAM225A	4.32891	3.96416	4.6308	3.99789	4.0276	3.66359	4.09046	4.17281	4.62271	3.60047	3.53447	5.09298	4.12596	4.41939	4.55569	4.2786	4.55912
ENSG00000231532	LINC01249	4.92171	5.49739	2.22926	2.88871	6.00518	6.07138	6.25172	6.26675	5.91064	5.52912	5.84439	5.72747	6.00524	6.21567	5.50796	6.86008	4.97131
ENSG00000231537	MTCO3P10	2.22926	2.22926	2.22926	2.22926	2.22926	2.22926	2.22926	2.22926	2.22926	2.22926	2.22926	2.22926	2.83868	2.22926	2.22926	3.61256	2.22926
ENSG00000231551	PDE4DIPP6	6.78888	6.43398	8.77317	8.24022	7.25494	7.12908	7.50744	6.98294	6.61445	7.47067	7.38327	6.67643	6.79549	6.85724	6.93381	7.51006	7.19122
ENSG00000231552	IGBP1P3	2.22926	2.22926	2.22926	2.22926	2.22926	2.22926	2.22926	2.22926	2.22926	2.22926	2.22926	2.22926	2.22926	2.22926	2.22926	2.22926	2.22926
ENSG00000231560	CLEC12A-AS1	3.50898	4.62759	2.87591	3.35282	2.22926	2.22926	3.10695	2.22926	2.22926	2.22926	2.22926	4.51129	4.45706	4.02988	3.56387	2.22926	3.6981
ENSG00000231562	RPL7AP44	2.22926	2.22926	2.22926	2.22926	2.22926	2.22926	2.22926	2.22926	2.22926	3.04034	2.22926	2.22926	2.22926	2.22926	2.22926	2.22926	2.22926
ENSG00000231574	LINC02015	4.71481	4.68419	3.13642	2.22926	3.80931	3.75452	4.09046	3.2545	2.22926	3.21639	3.40416	4.19673	4.04794	3.23495	3.56387	3.61256	3.35908
ENSG00000231576	MTCO2P20	2.88465	3.13499	2.22926	4.09262	2.22926	2.22926	2.22926	2.22926	2.22926	3.04034	2.22926	2.22926	3.08494	4.02988	2.22926	2.22926	2.22926
ENSG00000231584	FAHD2CP	7.51188	6.54168	6.75272	7.19765	7.98993	7.81262	8.34905	8.0288	6.99598	7.48912	7.58819	7.44567	7.36322	7.39394	8.39512	8.17183	7.18373
ENSG00000231586	RPS23P9	2.22926	2.22926	2.22926	2.22926	3.17098	2.79045	2.22926	2.22926	3.29777	3.04034	3.07119	2.22926	2.22926	2.22926	2.22926	2.22926	2.22926
ENSG00000231587	SNORD62B	2.22926	2.22926	2.22926	3.89512	2.22926	3.45485	2.22926	3.47266	2.22926	4.03613	3.07119	2.22926	3.08494	2.94744	3.18918	2.22926	3.03811
ENSG00000231605	LINC01363	2.22926	2.22926	2.87591	2.22926	2.22926	2.22926	3.58776	2.22926	2.22926	2.22926	2.22926	2.22926	2.22926	2.22926	2.91417	2.22926	3.2137
ENSG00000231607	DLEU2	7.78744	7.49315	8.36303	8.48869	6.70568	6.68037	7.1186	6.14567	6.3538	7.09021	7.28783	7.86278	7.04815	6.42998	6.34432	7.296	7.38664
ENSG00000231621	ANKRD44-AS1	4.08235	4.22536	7.58663	7.22677	4.47155	3.45485	4.56441	4.82563	4.00778	5.04685	5.92511	4.04543	4.19939	3.77655	3.56387	4.35002	5.70244
ENSG00000231636	AGBL5-AS1	2.22926	2.22926	2.22926	2.22926	2.77933	3.18957	2.22926	3.2545	3.70936	2.22926	2.22926	2.22926	2.22926	2.22926	2.22926	2.22926	2.8049
ENSG00000231638	LUARIS	3.88571	3.96416	2.22926	2.22926	2.22926	3.45485	2.22926	2.22926	2.22926	2.22926	2.22926	4.12337	3.87509	3.23495	2.22926	2.22926	2.22926
ENSG00000231645	KRT17P6	2.22926	2.22926	2.22926	2.22926	3.0026	3.66359	2.22926	2.22926	3.70936	2.22926	3.07119	2.22926	2.22926	2.94744	2.91417	2.22926	2.22926
ENSG00000231646	FSIP2-AS1	3.34612	4.93639	3.86539	3.15408	4.26875	4.06017	3.7075	4.27454	4.00778	3.36214	3.93891	4.81071	4.19939	4.02988	3.83806	4.54345	4.16907
ENSG00000231649	SPATA31B1P	2.22926	2.22926	2.22926	2.22926	2.22926	2.22926	2.22926	2.22926	2.22926	2.22926	2.22926	3.08364	2.22926	2.22926	2.22926	2.22926	2.22926
ENSG00000231651	DLG3-AS1	2.88465	2.22926	2.22926	2.22926	3.53934	3.18957	3.45274	2.96167	4.77708	3.36214	3.75475	3.42109	3.55498	3.62537	4.15674	2.86667	3.59686
ENSG00000231660	RPS8P6	2.22926	2.87488	2.22926	2.22926	2.22926	2.79045	3.29637	2.22926	2.22926	2.22926	2.22926	2.22926	2.22926	2.94744	2.22926	2.22926	2.22926
ENSG00000231663	COA6-AS1	6.65408	6.66925	7.08383	6.90503	7.73806	7.37391	8.15433	7.47898	7.54626	7.36136	7.51876	7.15108	6.82826	7.13835	7.40674	8.10514	6.97376
ENSG00000231666	LINC01704	4.32891	3.62938	2.22926	3.65764	3.0026	2.79045	3.10695	2.22926	2.22926	2.22926	2.22926	4.45415	3.77818	2.22926	3.18918	3.47537	4.23253
ENSG00000231667	OR7E111P	2.22926	2.22926	2.87591	2.22926	2.22926	2.22926	2.22926	2.96167	2.22926	2.22926	2.22926	2.22926	2.22926	2.22926	2.22926	2.22926	2.22926
ENSG00000231671	LINC01307	2.22926	2.22926	2.22926	2.88871	3.53934	2.79045	4.09046	3.65156	2.22926	2.22926	3.85046	2.22926	2.22926	3.62537	4.33129	3.47537	3.2137
ENSG00000231682	LINC01891	3.14849	2.22926	6.30426	5.66713	3.17098	2.22926	3.7075	3.65156	4.44822	4.41122	5.26207	3.08364	2.22926	2.22926	3.18918	2.22926	4.93526
ENSG00000231688	RPL21P43	2.88465	2.22926	2.22926	2.22926	2.22926	2.22926	2.22926	2.22926	2.22926	2.22926	2.22926	2.22926	2.22926	2.22926	2.22926	2.22926	2.22926
ENSG00000231689	LINC01090	2.22926	2.22926	2.22926	2.22926	3.17098	3.45485	2.85459	2.96167	4.00778	2.80651	2.22926	3.08364	2.22926	2.22926	2.91417	3.12365	2.22926
ENSG00000231690	LINC00574	3.88571	4.22536	3.75448	3.65764	3.53934	3.5644	3.9144	2.96167	3.70936	2.22926	3.07119	3.87278	3.26996	3.44937	2.22926	4.12253	3.2137
ENSG00000231701	BMS1P13	2.22926	2.22926	2.22926	2.22926	2.22926	2.22926	2.22926	2.22926	2.22926	2.22926	2.22926	2.22926	2.22926	2.22926	2.91417	2.22926	2.22926
ENSG00000231721	LINC-PINT	7.88082	7.89165	9.58677	9.76096	8.4883	8.71769	8.49577	8.75759	8.709	9.21331	8.86677	8.60205	8.85688	8.59879	8.09901	8.36336	8.49002
ENSG00000231725	VN1R110P	3.14849	2.22926	2.22926	2.22926	2.22926	2.22926	2.85459	2.22926	2.22926	2.80651	2.82876	2.22926	2.22926	2.22926	2.22926	2.22926	2.22926
ENSG00000231729	ARHGEF9-IT1	2.22926	2.22926	2.87591	2.22926	2.22926	2.22926	2.22926	2.22926	2.22926	2.22926	2.22926	2.22926	2.22926	2.22926	2.22926	2.22926	2.22926
ENSG00000231735	RPS2P18	2.22926	2.22926	2.22926	2.22926	2.22926	2.22926	2.22926	2.22926	3.29777	2.22926	2.22926	2.22926	2.22926	2.22926	2.22926	2.22926	2.22926
ENSG00000231738	TSPAN19	2.22926	3.96416	2.87591	3.35282	5.12791	5.25777	5.35951	4.6166	2.22926	4.86611	3.93891	3.77597	4.94212	4.41939	5.2007	5.26965	3.48496
ENSG00000231742	LINC01273	4.08235	4.7385	3.86539	3.51654	6.33734	5.25777	6.26863	5.8048	5.36264	5.37714	5.54504	4.979	4.76836	5.17189	5.47303	5.81844	4.73926
ENSG00000231749	ABCA9-AS1	5.01453	3.96416	4.50978	3.89512	3.31058	2.79045	4.00562	3.2545	2.22926	3.48831	2.22926	3.77597	4.6724	3.62537	3.39477	3.94407	3.59686
ENSG00000231752	EMBP1	6.02575	5.69821	6.86386	6.9981	5.39132	5.99176	5.81796	5.06233	5.45516	6.5599	6.49906	5.98207	5.7078	5.35281	5.54205	5.64006	6.22677
ENSG00000231765	PPP1R11P2	2.22926	2.87488	2.22926	2.22926	2.22926	2.22926	2.22926	2.22926	2.22926	2.22926	2.22926	2.22926	2.22926	2.22926	2.22926	2.22926	2.22926
ENSG00000231767	RPS27AP5	6.5053	6.87136	7.54281	7.54458	6.82482	7.2293	6.94064	8.87985	9.58071	7.10625	6.89793	6.81329	7.45692	8.60759	8.26983	6.98205	6.97376
ENSG00000231768	LINC01354	5.43714	4.79073	5.72864	5.85409	7.00636	7.12165	6.5431	6.68646	7.24696	5.90642	6.36129	5.65601	5.44928	6.04394	6.26546	6.55148	5.84314
ENSG00000231776	LINC01611	3.77367	4.05749	2.87591	3.65764	4.6878	3.83868	4.00562	3.65156	4.24695	3.88089	3.65018	4.85476	3.67225	4.33256	4.05948	3.84384	3.95662
ENSG00000231782	LINC00575	2.88465	2.22926	2.22926	2.22926	2.22926	2.22926	2.22926	2.22926	3.29777	2.22926	2.22926	2.22926	2.22926	2.22926	2.22926	2.86667	2.22926
ENSG00000231784	DBIL5P	4.25192	3.49072	4.14697	3.89512	5.09861	4.64523	5.19041	5.11567	5.04161	4.35585	4.30485	3.55305	4.04794	4.8469	3.95388	4.86235	3.87666
ENSG00000231787	H2BP9	2.22926	3.75221	2.22926	2.22926	2.22926	2.22926	2.22926	2.22926	2.22926	2.80651	2.82876	2.22926	2.22926	2.94744	2.22926	2.22926	2.22926
ENSG00000231788	RPL31P50	2.22926	3.13499	2.22926	2.22926	2.22926	2.22926	2.22926	2.22926	2.22926	2.22926	2.22926	3.26841	2.22926	2.22926	2.22926	2.22926	2.8049
ENSG00000231789	PIK3CD-AS2	7.00362	6.59978	5.94734	5.23663	4.97483	5.70219	6.18203	6.80292	7.16806	5.73027	5.61994	5.92255	5.94652	6.78135	7.26231	6.15781	6.03949
ENSG00000231804	RPL21P85	3.14849	2.22926	2.22926	2.22926	2.22926	3.18957	2.22926	2.22926	3.29777	2.22926	2.22926	2.22926	2.83868	2.22926	3.83806	2.22926	2.22926
ENSG00000231812	SNRPCP9	2.22926	2.22926	3.13642	2.22926	2.22926	2.22926	2.22926	2.22926	2.22926	3.04034	2.22926	2.22926	3.26996	2.22926	2.22926	2.86667	2.22926
ENSG00000231817	LINC01198	3.64936	3.86298	2.22926	2.22926	2.22926	2.22926	2.22926	2.22926	2.22926	2.22926	2.22926	3.77597	3.77818	2.22926	2.22926	2.86667	3.03811
ENSG00000231821	NPM1P48	2.22926	2.22926	2.22926	2.22926	2.22926	2.22926	2.22926	2.22926	2.22926	2.22926	2.22926	2.22926	2.22926	2.22926	2.22926	2.22926	2.22926
ENSG00000231824	AKAIN1	2.22926	2.22926	2.22926	2.22926	2.22926	2.22926	2.22926	2.22926	2.22926	2.22926	3.07119	2.22926	2.22926	2.22926	2.22926	2.22926	2.22926
ENSG00000231826	LINC01819	2.88465	2.22926	3.13642	3.15408	3.31058	2.22926	3.45274	2.22926	2.22926	2.80651	3.07119	3.42109	3.26996	2.22926	3.7094	2.22926	3.6981
ENSG00000231831	MTHFD1P1	3.14849	2.22926	3.63149	2.22926	3.17098	3.3317	3.58776	2.96167	2.22926	3.70194	2.82876	3.42109	2.22926	3.77655	4.48506	2.22926	3.2137
ENSG00000231845	HMGB3P14	2.22926	2.22926	2.22926	2.22926	2.22926	2.79045	2.22926	2.22926	2.22926	2.22926	2.22926	2.22926	2.22926	2.22926	2.22926	2.22926	2.22926
ENSG00000231849	UBE2V2P4	2.22926	2.22926	2.22926	2.22926	2.22926	2.22926	2.22926	2.22926	2.22926	2.22926	2.22926	2.22926	3.26996	2.22926	2.22926	2.86667	2.22926
ENSG00000231851	MRPS9-AS1	3.88571	3.49072	5.19202	4.48221	3.95918	4.24774	4.16987	4.36878	4.24695	3.04034	4.94683	3.26841	3.55498	4.71891	3.95388	4.95396	4.406
ENSG00000231852	CYP21A2	3.50898	3.75221	2.87591	3.35282	4.21266	4.35898	3.81558	4.27454	4.44822	3.21639	3.75475	4.12337	4.19939	4.71891	4.55569	2.86667	4.10223
ENSG00000231861	OR5K2	2.88465	2.22926	3.75448	4.18062	2.22926	2.22926	2.22926	2.22926	2.22926	3.04034	3.07119	3.42109	2.22926	2.22926	2.22926	3.73415	3.03811
ENSG00000231870	KRT17P3	2.22926	2.87488	2.22926	2.22926	2.77933	3.01805	2.85459	2.96167	2.22926	3.21639	2.22926	2.22926	3.08494	2.22926	2.22926	2.22926	2.22926
ENSG00000231871	IPO9-AS1	2.88465	2.87488	3.75448	2.22926	2.22926	3.18957	4.00562	4.75947	5.45516	3.70194	2.82876	3.08364	3.55498	5.0718	4.86199	3.31638	3.2137
ENSG00000231882	F10-AS1	2.22926	2.22926	2.22926	2.22926	3.43161	3.18957	3.10695	2.22926	2.22926	2.22926	2.22926	3.08364	3.08494	2.22926	3.18918	2.22926	3.03811
ENSG00000231887	PRH1	5.40357	5.22628	5.26685	5.19734	5.00683	5.25777	4.62002	4.88873	4.24695	5.45518	5.23036	4.85476	4.76836	5.12275	5.2007	5.26965	5.20037
ENSG00000231889	TRAF3IP2-AS1	6.72306	6.51172	6.51597	7.0315	6.6068	6.63928	6.59757	6.57853	6.61445	6.24856	6.43183	6.81329	6.32978	6.42998	6.43717	6.57989	6.78843
ENSG00000231890	DARS1-AS1	4.59818	4.30161	4.93985	5.60885	6.05118	5.48576	5.97076	6.19534	6.40067	5.40363	5.82347	5.38778	5.53191	6.30527	4.96752	5.71927	5.44858
ENSG00000231898	MYO3B-AS1	3.34612	3.49072	3.33167	3.15408	3.63692	3.91716	3.81558	4.17281	4.00778	3.48831	3.25346	2.22926	2.22926	3.44937	2.91417	3.12365	3.6981
ENSG00000231908	IDH1-AS1	5.0587	5.40174	5.26685	3.99789	6.26125	6.07138	6.42754	6.17072	5.54198	5.26585	5.43858	5.65601	5.68397	5.35281	6.02308	6.66188	5.52245
ENSG00000231911	TPRKBP1	2.22926	2.87488	2.22926	2.22926	2.22926	2.22926	2.22926	2.22926	2.22926	2.22926	2.22926	2.22926	2.22926	2.22926	2.22926	2.22926	2.22926
ENSG00000231913	RARRES2P3	2.22926	2.22926	3.33167	3.65764	2.22926	2.22926	2.22926	2.22926	2.22926	3.21639	2.82876	2.22926	2.22926	2.22926	2.22926	2.22926	2.22926
ENSG00000231915	SALL4P5	2.22926	2.22926	2.22926	2.22926	2.22926	2.22926	2.22926	3.2545	2.22926	2.22926	2.22926	2.83775	2.22926	2.22926	2.22926	2.22926	2.22926
ENSG00000231920	NEBL-AS1	2.22926	2.22926	2.22926	2.22926	2.22926	3.18957	2.85459	4.75947	3.70936	3.48831	2.22926	2.22926	3.26996	4.71891	3.56387	2.22926	2.22926
ENSG00000231924	PSG1	2.22926	2.22926	2.22926	2.22926	3.0026	2.79045	2.22926	2.22926	2.22926	3.21639	2.22926	2.22926	2.22926	2.22926	2.22926	2.22926	2.22926
ENSG00000231925	TAPBP	11.4829	11.5044	11.9519	12.872	12.2137	11.9997	11.4168	12.3771	11.9058	12.231	12.2689	11.3522	11.8902	12.054	12.4556	11.2367	12.1696
ENSG00000231940	RPS7P3	4.59818	5.72471	6.01336	5.11527	5.43855	5.48576	5.64675	7.38613	7.58725	5.35013	5.61994	5.68023	5.63507	7.54828	6.60656	5.64006	4.97131
ENSG00000231943	PGM5P4-AS1	4.16998	3.49072	6.38942	5.63829	3.95918	2.79045	4.38203	3.94052	4.00778	3.96102	4.30485	4.12337	3.08494	2.94744	3.83806	4.20297	5.00644
ENSG00000231944	PHKA1-AS1	2.22926	4.05749	3.13642	2.22926	3.0026	3.01805	3.45274	2.22926	2.22926	2.80651	2.82876	2.83775	3.96462	3.62537	3.39477	3.61256	2.22926
ENSG00000231948	HS1BP3-IT1	2.22926	2.22926	2.22926	2.22926	2.22926	2.22926	2.22926	3.2545	2.22926	2.22926	2.22926	2.22926	2.22926	2.94744	2.22926	2.22926	2.22926
ENSG00000231957	GNAI2P2	2.22926	2.22926	2.87591	2.22926	2.22926	2.22926	2.22926	2.22926	2.22926	2.22926	2.22926	2.22926	2.22926	2.22926	2.22926	2.22926	2.22926
ENSG00000231965	RPL17P29	2.22926	2.22926	3.33167	2.88871	2.22926	3.01805	2.22926	3.47266	2.22926	2.22926	2.22926	3.08364	3.08494	2.22926	2.22926	2.22926	3.2137
ENSG00000231969	MMADHC-DT	5.18336	4.68419	4.93985	4.67021	3.80931	3.01805	4.09046	2.22926	2.22926	3.21639	4.36687	3.67017	3.55498	4.13907	3.39477	2.86667	4.16907
ENSG00000231971	CT69	3.14849	3.62938	2.22926	2.22926	2.22926	2.79045	2.22926	2.22926	2.22926	3.48831	3.07119	3.08364	2.22926	2.94744	2.22926	2.22926	3.87666
ENSG00000231981	RPL7L1P12	2.22926	4.05749	3.86539	4.34018	2.22926	2.79045	2.22926	2.22926	2.22926	3.21639	2.22926	3.87278	2.83868	2.22926	2.22926	2.22926	3.79086
ENSG00000231987	LINC01787	2.22926	2.22926	2.22926	2.22926	2.22926	2.22926	2.22926	2.22926	2.22926	2.22926	2.22926	2.22926	3.08494	2.22926	2.22926	2.22926	2.22926
ENSG00000231989	PPP1R2B	4.65776	4.79073	4.89296	5.51668	4.90852	4.06017	4.44567	4.45665	5.15702	4.35585	4.94683	4.19673	4.19939	3.62537	4.96752	3.31638	4.51002
ENSG00000231999	LRRC8C-DT	5.81351	4.62759	6.65991	5.90328	5.23929	5.41379	6.10877	4.36878	5.45516	5.73027	5.06005	4.45415	4.9007	5.12275	5.47303	4.86235	5.52245
ENSG00000232000	CLCN3P1	5.0587	4.56851	2.87591	2.22926	5.46158	5.20165	5.56654	4.36878	4.77708	5.14495	5.06005	4.6693	4.81391	3.62537	5.11207	5.74472	5.16987
ENSG00000232004	CAP1P2	4.40157	4.30161	4.79407	4.72745	4.21266	4.46144	3.81558	3.80511	4.24695	4.03613	4.02126	4.45415	4.81391	4.13907	3.7094	4.12253	4.29298
ENSG00000232010	DNMT3L-AS1	2.22926	2.22926	2.22926	3.15408	2.22926	2.22926	2.22926	2.22926	2.22926	2.22926	2.22926	2.22926	2.22926	2.22926	2.22926	2.22926	2.22926
ENSG00000232021	LEF1-AS1	5.40357	4.79073	5.61948	5.99685	4.6878	4.80689	4.31513	5.9277	4.62271	4.65781	4.86583	5.16407	5.09638	4.02988	4.62277	4.71228	5.23022
ENSG00000232023	LINC01807	4.53583	3.62938	2.87591	2.22926	5.18471	4.91666	5.154	4.17281	4.77708	4.41122	4.2397	4.51129	3.42285	4.57754	3.56387	4.71228	3.87666
ENSG00000232037	RPL21P29	4.92171	5.14944	6.13691	6.01932	4.83884	4.95138	5.53876	6.54067	6.44605	5.45518	5.29307	5.12898	5.84295	6.12007	6.02308	5.23388	5.0407
ENSG00000232040	ZBED9	5.40357	5.69821	4.14697	5.15691	7.87586	8.05021	8.09417	6.88069	7.41579	7.76631	7.46608	6.14702	7.20601	7.48278	6.81446	8.10026	7.10655
ENSG00000232041	PSMD10P3	2.22926	3.13499	2.22926	2.22926	2.77933	2.22926	2.22926	2.96167	2.22926	3.21639	2.22926	2.83775	2.22926	2.22926	2.22926	3.47537	2.22926
ENSG00000232046	LINC01798	4.76955	3.32996	3.63149	4.26289	5.9085	6.339	6.18203	4.94906	4.77708	5.85009	5.98278	4.33183	5.88528	5.43522	4.86199	5.99819	5.37062
ENSG00000232048	HNRNPCP9	2.22926	2.22926	2.22926	2.22926	2.22926	2.22926	2.22926	2.22926	2.22926	2.22926	2.22926	2.22926	2.22926	2.22926	2.22926	2.22926	2.22926
ENSG00000232065	LINC01063	4.59818	4.84103	4.68744	4.41312	5.87476	4.95138	5.07817	4.75947	4.77708	5.26585	5.43858	4.979	4.56907	5.12275	5.06554	4.71228	4.51002
ENSG00000232070	TMEM253	3.14849	4.05749	4.06013	2.22926	3.63692	3.5644	3.29637	2.22926	2.22926	2.22926	3.25346	2.83775	2.83868	2.22926	2.22926	3.84384	3.48496
ENSG00000232075	MRPL35P2	3.50898	4.37361	2.22926	2.22926	3.43161	3.5644	3.9144	3.94052	2.22926	3.48831	3.53447	3.08364	3.26996	2.94744	4.55569	4.2786	2.8049
ENSG00000232077	LINC01031	3.88571	4.14424	2.22926	3.15408	3.31058	3.66359	4.09046	2.22926	2.22926	3.04034	2.22926	3.08364	2.22926	2.22926	2.22926	2.86667	3.35908
ENSG00000232079	LINC01697	5.86348	5.8741	5.3721	5.80313	4.6878	3.18957	4.7248	4.45665	3.70936	4.61201	4.82346	5.05602	4.51425	4.57754	4.33129	4.86235	4.89824
ENSG00000232082	RPS6KA2-IT1	2.22926	2.22926	2.22926	2.88871	2.22926	2.22926	2.22926	3.94052	2.22926	2.22926	2.22926	2.22926	3.67225	2.22926	2.91417	2.22926	2.8049
ENSG00000232083	RPL31P7	2.22926	2.22926	2.22926	2.88871	2.77933	3.3317	2.22926	2.22926	2.22926	3.21639	3.07119	2.22926	2.83868	2.22926	2.22926	2.22926	2.8049
ENSG00000232084	LINC01104	2.22926	2.22926	3.63149	3.89512	2.22926	2.22926	2.22926	2.22926	2.22926	3.21639	3.40416	2.22926	3.08494	2.94744	2.22926	2.22926	2.22926
ENSG00000232087	HCFC2P1	2.88465	2.22926	2.22926	2.22926	2.22926	2.22926	2.22926	2.22926	2.22926	2.22926	2.22926	2.22926	2.22926	2.22926	2.22926	2.22926	2.22926
ENSG00000232102	MTCO3P2	2.22926	2.22926	2.22926	3.15408	3.0026	2.22926	2.22926	2.22926	2.22926	2.80651	2.22926	2.22926	2.22926	2.22926	2.22926	2.22926	2.22926
ENSG00000232104	RFX3-AS1	5.40357	4.98171	5.53171	6.1058	5.67336	5.31173	5.67251	4.94906	3.70936	5.70927	5.13069	5.26435	5.44928	5.0718	5.06554	5.43596	5.39709
ENSG00000232112	TMA7	13.0677	12.8947	13.6225	13.115	12.9158	12.3697	13.3945	12.585	11.975	12.3189	12.9708	13.1438	12.329	12.4502	12.9206	13.4127	12.6402
ENSG00000232113	TEX50	2.22926	2.22926	2.22926	2.22926	2.22926	3.01805	2.22926	3.2545	2.22926	3.36214	2.22926	2.22926	2.22926	2.94744	2.22926	2.22926	2.22926
ENSG00000232119	MCTS1	11.1236	10.8073	10.5689	10.2997	10.3711	10.166	10.6808	10.1043	9.70689	10.0477	10.1933	10.7814	10.4585	10.1945	9.95329	10.6322	10.2928
ENSG00000232125	DYTN	2.22926	2.22926	2.22926	2.22926	3.17098	2.22926	2.22926	2.22926	2.22926	3.04034	3.07119	2.83775	2.22926	2.22926	2.22926	3.12365	2.22926
ENSG00000232131	NCOA7-AS1	3.50898	2.22926	3.13642	3.15408	2.22926	2.22926	2.22926	2.22926	2.22926	2.22926	2.22926	2.22926	3.08494	2.22926	2.22926	2.22926	2.22926
ENSG00000232132	NDFIP2-AS1	2.22926	2.22926	2.22926	2.22926	3.0026	2.22926	2.22926	2.22926	2.22926	2.22926	2.82876	2.22926	2.22926	2.22926	2.22926	2.22926	2.22926
ENSG00000232134	RPS15AP12	3.64936	4.05749	4.7418	5.07235	4.09239	4.06017	4.00562	6.12017	5.91064	3.7949	3.65018	4.6693	4.39728	5.78762	5.243	3.47537	4.03159
ENSG00000232139	LINC00867	4.32891	2.22926	3.86539	2.22926	3.80931	3.66359	4.31513	2.22926	4.62271	3.70194	2.82876	3.26841	3.77818	3.77655	2.22926	4.12253	4.10223
ENSG00000232145	RPL26P24	2.22926	2.22926	2.22926	2.22926	2.22926	2.22926	2.22926	2.22926	2.22926	2.22926	2.82876	2.22926	2.22926	2.22926	2.22926	2.22926	2.22926
ENSG00000232148	FMO11P	2.22926	2.22926	2.22926	2.22926	2.22926	2.22926	2.22926	2.22926	3.70936	2.22926	2.22926	2.22926	2.22926	2.22926	2.22926	2.22926	2.22926
ENSG00000232149	FERP1	2.22926	3.13499	2.22926	2.22926	2.77933	2.79045	2.22926	3.47266	2.22926	2.80651	2.22926	3.08364	3.26996	2.94744	2.22926	2.22926	2.22926
ENSG00000232158	C11orf98P1	2.22926	2.22926	2.22926	2.22926	2.22926	2.22926	2.22926	2.22926	2.22926	2.22926	2.22926	2.22926	2.22926	2.22926	3.18918	2.22926	2.22926
ENSG00000232160	RAP2C-AS1	5.26067	5.75072	5.87811	6.12663	5.65355	6.4502	5.7471	5.31071	3.29777	5.92471	6.22484	5.7732	5.96637	5.30972	5.47303	5.33855	5.68115
ENSG00000232163	RPLP1P13	2.22926	2.22926	2.22926	2.22926	2.22926	2.22926	2.22926	2.22926	2.22926	2.22926	2.22926	2.22926	3.08494	2.22926	2.22926	2.22926	2.22926
ENSG00000232164	LINC01873	2.22926	2.22926	3.33167	2.22926	2.22926	3.01805	3.10695	2.22926	2.22926	2.22926	2.22926	2.22926	2.83868	2.22926	2.22926	2.86667	3.03811
ENSG00000232166	RPL9P10	2.22926	2.22926	2.22926	3.15408	2.77933	2.22926	2.22926	2.22926	2.22926	2.22926	2.22926	2.22926	2.22926	2.22926	2.22926	2.22926	2.22926
ENSG00000232168	P2RY10BP	2.22926	2.22926	3.49265	2.88871	2.22926	2.22926	2.22926	2.96167	2.22926	2.22926	2.22926	2.22926	2.22926	2.22926	2.22926	2.22926	2.22926
ENSG00000232172	RPL19P15	2.22926	2.22926	2.22926	2.22926	2.22926	2.22926	2.22926	2.22926	2.22926	2.80651	2.22926	2.22926	2.22926	3.23495	2.22926	2.22926	2.22926
ENSG00000232176	RPS6P10	7.06863	6.99547	7.67724	7.38153	8.12801	8.03843	8.01651	8.29016	9.39707	7.71498	7.81044	7.15966	7.37065	7.85231	8.23416	7.96173	7.31985
ENSG00000232177	MTND4P24	2.22926	2.22926	2.22926	2.22926	2.22926	3.01805	2.22926	2.22926	2.22926	2.22926	2.82876	2.83775	3.26996	2.22926	2.22926	2.22926	2.22926
ENSG00000232179	MTATP6P29	2.22926	2.22926	2.22926	2.22926	2.22926	2.22926	2.22926	2.22926	2.22926	2.80651	2.22926	2.22926	2.22926	2.22926	2.22926	2.22926	2.22926
ENSG00000232190	LINC02181	3.34612	2.22926	2.22926	2.22926	2.77933	2.22926	2.22926	2.22926	2.22926	2.22926	2.22926	2.83775	2.22926	2.22926	2.22926	2.22926	2.22926
ENSG00000232192	KIF26B-AS1	4.87285	4.50668	2.22926	2.22926	2.77933	3.18957	3.58776	3.2545	2.22926	3.48831	3.40416	3.08364	5.0214	4.23948	3.83806	2.22926	4.10223
ENSG00000232196	MTRNR2L4	2.22926	2.22926	3.13642	2.22926	2.22926	2.22926	3.10695	2.96167	2.22926	2.22926	2.22926	2.22926	2.83868	2.22926	2.22926	2.86667	2.22926
ENSG00000232199	RPL3P8	2.22926	2.22926	2.22926	2.22926	2.22926	2.22926	2.22926	2.22926	2.22926	2.22926	3.65018	2.22926	2.22926	2.94744	2.22926	2.22926	2.22926
ENSG00000232212	LINC01701	2.22926	2.22926	2.22926	2.22926	3.17098	2.22926	2.85459	2.22926	2.22926	2.80651	3.07119	2.83775	2.22926	3.23495	2.91417	2.22926	2.22926
ENSG00000232215	OR2L6P	2.22926	2.22926	2.22926	2.22926	2.22926	3.18957	2.85459	2.22926	2.22926	2.22926	2.22926	2.22926	2.22926	2.22926	2.22926	3.12365	3.03811
ENSG00000232216	IGHV3-43	8.67596	8.28528	9.98339	9.83526	4.09239	3.18957	5.86332	5.11567	4.24695	7.1989	8.02588	8.5606	7.91358	6.56296	5.63965	5.79429	8.36979
ENSG00000232217	FTLP8	2.22926	2.22926	2.22926	2.22926	2.22926	2.22926	2.22926	2.22926	2.22926	3.48831	2.22926	2.22926	2.22926	2.22926	2.22926	2.22926	2.22926
ENSG00000232229	LINC00865	6.45749	6.66925	6.61822	6.61284	7.50025	7.76574	7.49317	7.32073	7.36954	7.68861	6.7948	6.84556	7.42873	7.42417	7.67361	7.37095	6.8748
ENSG00000232233	LINC02043	4.25192	4.50668	4.6308	4.09262	3.88662	3.83868	3.81558	5.77235	5.26361	4.29801	3.40416	3.77597	4.04794	5.43522	5.43721	3.84384	3.79086
ENSG00000232237	ASCL5	2.22926	2.22926	2.22926	2.22926	2.22926	3.83868	2.22926	2.96167	3.70936	3.21639	2.22926	3.08364	3.26996	3.77655	3.95388	3.94407	3.2137
ENSG00000232254	CSF2RBP1	3.14849	2.22926	2.22926	2.22926	2.22926	2.22926	2.22926	2.22926	2.22926	2.22926	2.22926	2.22926	2.22926	2.22926	2.22926	2.22926	2.22926
ENSG00000232258	TMEM114	2.22926	3.13499	2.22926	2.22926	2.22926	2.22926	2.22926	2.22926	2.22926	2.22926	2.22926	2.22926	2.22926	2.22926	2.22926	2.22926	2.22926
ENSG00000232265	LINC02805	3.98802	2.22926	2.22926	3.65764	4.09239	3.45485	3.10695	2.22926	2.22926	3.04034	2.82876	2.22926	3.26996	2.22926	2.22926	2.22926	3.03811
ENSG00000232267	ACTR3P2	2.22926	2.22926	2.22926	2.22926	2.22926	2.22926	2.22926	2.96167	2.22926	2.22926	2.22926	2.22926	2.22926	2.22926	2.22926	2.22926	2.22926
ENSG00000232268	OR52I1	2.22926	3.62938	2.22926	3.15408	2.22926	3.18957	2.22926	2.22926	2.22926	2.22926	2.22926	2.22926	2.22926	2.22926	2.22926	2.22926	2.22926
ENSG00000232277	SLC30A6P1	2.22926	2.22926	2.22926	2.22926	2.22926	2.22926	2.22926	2.22926	2.22926	2.22926	2.22926	2.22926	2.22926	2.94744	2.22926	2.22926	2.22926
ENSG00000232282	MTND1P32	2.22926	2.22926	2.87591	2.22926	2.22926	2.22926	2.22926	2.96167	2.22926	3.60047	3.07119	3.55305	2.22926	2.22926	2.22926	2.22926	2.22926
ENSG00000232283	HSD17B3-AS1	2.22926	2.22926	2.22926	2.88871	2.22926	2.79045	2.22926	2.22926	2.22926	2.22926	2.22926	2.22926	2.22926	2.94744	2.91417	2.22926	2.22926
ENSG00000232284	GNG12-AS1	3.98802	4.93639	3.63149	3.35282	4.3225	4.88103	3.9144	4.06214	4.9157	4.46435	4.42607	4.76519	4.6724	4.13907	4.91576	4.54345	4.69643
ENSG00000232285	ELOBP3	2.22926	2.22926	2.22926	2.22926	2.22926	2.22926	2.85459	2.22926	2.22926	2.22926	2.22926	2.22926	2.22926	2.22926	2.22926	2.22926	2.22926
ENSG00000232287	SLC6A1-AS1	2.22926	4.14424	2.22926	2.22926	2.22926	2.22926	3.10695	2.22926	2.22926	3.21639	2.22926	3.08364	2.83868	2.22926	2.22926	2.22926	2.22926
ENSG00000232292	ALDH7A1P2	2.22926	2.22926	2.22926	2.22926	2.22926	2.22926	2.22926	2.22926	2.22926	2.22926	2.22926	2.22926	2.22926	2.22926	2.22926	2.22926	2.22926
ENSG00000232301	LNCPRESS1	2.22926	2.22926	2.22926	2.22926	2.22926	2.22926	2.22926	2.22926	2.22926	2.22926	2.22926	2.22926	2.22926	2.22926	2.22926	2.86667	2.8049
ENSG00000232303	DFFBP1	2.22926	3.49072	3.49265	3.78255	2.22926	3.5644	3.29637	2.22926	2.22926	3.36214	2.82876	2.22926	4.04794	2.22926	2.22926	4.60212	3.35908
ENSG00000232316	LINC02518	2.22926	2.22926	2.22926	2.22926	2.22926	2.22926	3.29637	2.22926	2.22926	3.04034	2.22926	2.22926	2.22926	2.22926	2.22926	2.22926	2.22926
ENSG00000232333	RPS27AP2	2.22926	2.22926	3.13642	2.22926	2.22926	3.01805	2.22926	2.96167	2.22926	2.80651	3.07119	2.83775	2.22926	3.23495	3.56387	2.22926	2.22926
ENSG00000232341	RPL4P2	4.59818	4.50668	4.37658	4.09262	4.26875	4.24774	4.86818	5.11567	6.03496	4.46435	4.02126	4.39443	4.33463	5.47468	5.28405	4.03655	4.73926
ENSG00000232346	RPS17P16	6.24849	6.22814	6.64614	6.42424	6.33734	6.07138	6.31818	7.77589	9.36209	6.11182	6.30224	6.14702	6.46112	7.29925	7.8724	6.4162	6.00574
ENSG00000232352	SEMA3B-AS1	5.36918	4.7385	2.22926	3.35282	5.94146	5.25777	6.01157	6.09422	5.26361	5.04685	5.3234	5.16407	4.9007	5.30972	5.36271	5.58469	3.2137
ENSG00000232366	VDAC1P9	2.22926	2.22926	2.22926	2.22926	2.22926	2.22926	2.22926	2.22926	2.22926	2.22926	2.22926	2.22926	2.22926	2.22926	2.22926	2.22926	2.22926
ENSG00000232373	MTCYBP3	3.50898	2.22926	2.22926	2.22926	2.22926	2.22926	2.22926	2.22926	2.22926	2.22926	2.22926	2.22926	2.22926	2.22926	2.22926	2.22926	2.22926
ENSG00000232374	GPR79	2.22926	2.22926	2.22926	3.65764	2.22926	2.22926	2.22926	2.22926	2.22926	2.22926	2.22926	2.22926	2.22926	2.22926	2.22926	2.22926	2.22926
ENSG00000232379	RPL22P23	2.22926	2.22926	3.63149	2.88871	2.22926	2.79045	2.22926	3.47266	2.22926	3.21639	2.22926	2.22926	4.12596	2.22926	2.91417	2.22926	2.22926
ENSG00000232381	OR52U1P	2.22926	2.22926	2.22926	2.22926	2.22926	2.22926	2.22926	2.22926	2.22926	2.22926	2.22926	2.22926	2.22926	2.22926	2.22926	2.22926	2.22926
ENSG00000232382	OR5K1	2.22926	2.22926	2.22926	2.88871	2.22926	2.22926	2.22926	2.22926	2.22926	2.22926	2.22926	2.22926	2.22926	2.22926	2.22926	2.22926	2.22926
ENSG00000232383	RPL23P7	2.22926	2.22926	2.22926	2.88871	2.22926	2.22926	2.22926	2.22926	2.22926	2.22926	2.22926	2.22926	2.83868	2.22926	2.22926	2.22926	2.22926
ENSG00000232385	RPS3AP25	4.92171	4.37361	4.89296	4.61043	3.80931	4.24774	3.45274	5.73913	5.97416	4.17387	3.53447	4.76519	4.33463	5.43522	5.36271	3.47537	3.95662
ENSG00000232388	SMIM26	10.4177	10.1142	10.5671	10.3065	10.9436	10.706	11.2803	11.1493	10.7561	10.6643	10.6648	10.6424	10.5931	11.0102	11.0141	11.1578	10.4336
ENSG00000232392	GOT2P7	2.22926	2.22926	2.22926	2.22926	2.22926	2.22926	2.22926	2.22926	2.22926	2.22926	2.22926	2.22926	2.22926	2.22926	2.22926	2.22926	2.22926
ENSG00000232393	RPL5P6	3.14849	3.75221	3.49265	3.15408	3.43161	3.75452	2.85459	4.45665	5.26361	3.21639	3.85046	3.67017	3.55498	3.44937	4.05948	3.12365	3.59686
ENSG00000232398	TMPRSS11CP	4.47041	4.37361	4.37658	3.89512	3.72643	3.66359	2.85459	3.47266	3.29777	3.36214	3.25346	3.55305	4.04794	3.44937	2.91417	3.47537	4.03159
ENSG00000232400	RAD17P1	3.34612	2.87488	2.87591	2.22926	2.77933	2.22926	3.29637	2.22926	2.22926	2.22926	3.25346	2.22926	2.83868	2.22926	2.22926	3.73415	3.35908
ENSG00000232403	RPL27P5	2.22926	2.87488	3.13642	3.65764	3.17098	3.5644	2.22926	3.2545	2.22926	2.22926	3.65018	3.08364	3.26996	2.22926	3.7094	2.22926	2.22926
ENSG00000232416	BPESC1	2.22926	2.22926	2.22926	2.22926	2.22926	2.22926	2.22926	2.22926	2.22926	2.22926	2.22926	2.22926	3.26996	2.22926	2.22926	2.22926	2.22926
ENSG00000232429	RPL21P131	4.87285	4.22536	5.61948	5.19734	4.72716	4.35898	5.154	5.16704	4.62271	4.56459	5.13069	4.85476	4.45706	5.01892	5.43721	4.71228	4.35072
ENSG00000232434	AJM1	4.59818	4.7385	3.33167	4.54786	5.61309	6.27328	4.24456	6.65138	6.25521	6.15887	5.59541	5.52825	4.94212	5.62235	6.75807	4.03655	4.55912
ENSG00000232439	RPL18AP7	3.14849	3.13499	3.63149	3.51654	2.22926	2.22926	2.22926	3.2545	2.22926	3.96102	3.07119	3.08364	3.26996	3.90997	3.18918	2.22926	3.03811
ENSG00000232442	MHENCR	4.87285	5.02558	6.07647	5.85409	6.22163	5.74178	5.39101	7.06515	8.26723	6.89164	5.64405	5.29624	6.65639	6.19236	7.45184	4.86235	5.47363
ENSG00000232447	MTND5P3	2.22926	2.22926	3.63149	3.99789	2.22926	2.22926	2.22926	2.22926	2.22926	2.22926	2.22926	2.22926	2.22926	2.22926	2.22926	2.22926	2.22926
ENSG00000232450	RPS2P14	3.64936	4.56851	4.14697	3.15408	4.72716	3.5644	4.50637	4.17281	4.24695	3.60047	3.53447	3.9622	4.45706	3.44937	4.33129	4.41771	4.82106
ENSG00000232453	LINC02777	4.87285	3.96416	4.57166	4.54786	4.97483	5.0506	4.31513	5.31071	4.9157	4.65781	4.53702	4.45415	4.81391	4.71891	5.28405	5.26965	3.79086
ENSG00000232458	LINC01450	2.22926	2.87488	2.22926	2.22926	2.22926	2.22926	2.22926	2.22926	2.22926	2.80651	2.22926	2.22926	3.08494	2.22926	2.22926	2.86667	2.22926
ENSG00000232459	OR4F14P	2.88465	2.22926	2.22926	2.22926	2.22926	2.22926	2.22926	2.22926	2.22926	2.22926	2.82876	2.22926	2.22926	2.22926	2.22926	2.22926	2.22926
ENSG00000232463	RPL13P7	2.22926	2.22926	2.22926	2.22926	2.22926	2.22926	2.22926	2.22926	2.22926	2.22926	2.22926	2.22926	2.22926	3.23495	2.22926	2.22926	2.8049
ENSG00000232466	H3P31	2.22926	3.13499	3.86539	4.34018	3.43161	3.99078	2.85459	3.2545	2.22926	3.7949	3.07119	3.77597	4.04794	2.94744	2.22926	2.86667	3.03811
ENSG00000232472	EEF1B2P3	6.0475	6.05166	6.77817	6.642	6.4444	6.56442	6.89791	8.37846	9.27073	6.82533	6.58819	6.2792	6.46112	7.93158	8.2238	6.84847	6.00574
ENSG00000232479	KRT8P52	2.22926	2.22926	2.22926	2.22926	2.22926	3.83868	2.22926	2.22926	2.22926	4.10691	2.22926	3.42109	2.22926	2.94744	2.22926	3.31638	3.03811
ENSG00000232480	TGFB2-AS1	4.53583	3.13499	3.86539	2.88871	4.5177	5.88995	5.39101	5.73913	4.9157	5.5049	5.16471	4.71809	4.56907	6.06977	5.89767	5.46698	3.6981
ENSG00000232490	OSBPL10-AS1	4.08235	3.96416	4.57166	5.34828	2.77933	3.01805	3.10695	3.2545	2.22926	4.46435	3.93891	4.45415	3.55498	2.22926	3.56387	3.73415	3.87666
ENSG00000232517	CSPG4BP	3.14849	3.49072	2.22926	2.22926	2.22926	3.01805	2.22926	3.47266	2.22926	3.21639	2.22926	3.55305	4.12596	2.22926	2.22926	3.12365	2.22926
ENSG00000232520	GCSIR	2.22926	2.22926	3.13642	2.22926	2.22926	2.22926	3.45274	2.22926	3.29777	3.04034	3.25346	2.22926	2.22926	2.22926	3.18918	2.22926	2.22926
ENSG00000232526	VDAC1P13	2.22926	2.22926	2.22926	2.22926	2.22926	2.22926	2.22926	2.22926	2.22926	2.22926	2.22926	2.22926	2.22926	2.22926	3.18918	2.22926	2.22926
ENSG00000232527	LSP1P5	7.39852	7.14911	3.63149	4.41312	6.3978	5.99176	6.98213	5.86758	5.45516	5.68797	5.80225	7.00642	6.29888	6.32682	6.40075	6.75197	6.27
ENSG00000232530	LIF-AS1	4.40157	4.22536	2.22926	3.65764	3.0026	2.22926	2.22926	2.96167	2.22926	2.22926	2.22926	3.67017	3.08494	3.23495	4.41043	2.86667	3.35908
ENSG00000232531	KMT5AP2	2.22926	2.22926	2.22926	2.22926	2.22926	2.22926	2.22926	2.96167	2.22926	2.22926	2.22926	2.22926	2.22926	2.22926	2.91417	2.86667	2.22926
ENSG00000232539	LINC00945	2.22926	2.22926	2.22926	2.22926	2.22926	2.22926	2.22926	2.22926	2.22926	2.22926	2.22926	2.22926	2.22926	2.22926	2.22926	2.22926	2.22926
ENSG00000232540	RPL36P19	2.22926	2.22926	3.13642	3.15408	2.22926	2.22926	2.22926	2.22926	2.22926	2.22926	2.22926	2.22926	3.08494	2.22926	2.22926	2.22926	2.22926
ENSG00000232543	IGHD4-11	2.22926	2.87488	2.22926	3.65764	2.22926	2.22926	2.22926	2.22926	2.22926	2.80651	2.22926	2.83775	2.22926	2.22926	2.22926	2.22926	2.22926
ENSG00000232556	PRCPP1	2.22926	2.22926	2.22926	2.22926	2.22926	2.22926	2.22926	2.22926	2.22926	2.22926	2.22926	2.22926	2.22926	2.22926	2.22926	2.22926	2.22926
ENSG00000232558	KCND3-IT1	2.22926	2.22926	2.22926	2.22926	2.22926	2.22926	2.22926	2.22926	2.22926	2.22926	2.22926	2.22926	2.22926	2.22926	3.18918	2.22926	2.22926
ENSG00000232563	CRB3P1	2.22926	2.22926	2.22926	2.22926	2.22926	2.22926	2.22926	2.22926	2.22926	2.22926	2.22926	3.26841	2.22926	2.22926	2.22926	2.22926	2.22926
ENSG00000232564	MRTFA-AS1	4.47041	4.44183	3.96669	3.15408	3.17098	4.46144	4.00562	4.27454	3.29777	4.35585	4.09841	3.55305	4.12596	4.78441	4.74764	3.31638	4.03159
ENSG00000232573	RPL3P4	8.68978	8.77487	8.99254	8.69017	8.25728	8.04237	8.60922	10.6612	11.2124	8.27163	8.42118	8.56383	8.65284	10.3028	10.2912	8.78758	8.31258
ENSG00000232579	MTCO1P27	2.22926	2.22926	2.22926	2.88871	2.22926	2.22926	2.22926	2.22926	2.22926	3.04034	2.22926	2.22926	2.22926	2.22926	2.22926	2.22926	2.22926
ENSG00000232586	KIAA1614-AS1	3.14849	2.22926	2.22926	2.22926	2.77933	3.5644	2.85459	2.96167	2.22926	2.22926	2.22926	2.22926	3.26996	2.94744	2.22926	3.12365	2.8049
ENSG00000232587	EEF1A1P3	5.68031	4.79073	6.79073	7.28331	4.80262	4.80689	4.82204	4.88873	3.29777	5.48026	5.51917	5.98207	5.53191	5.01892	4.55569	4.54345	5.34364
ENSG00000232612	RPL31P35	2.22926	2.22926	2.22926	2.22926	2.22926	2.22926	2.22926	3.47266	2.22926	2.22926	2.22926	2.22926	2.22926	3.23495	2.22926	2.22926	2.22926
ENSG00000232621	C4BPAP2	3.34612	3.13499	2.22926	2.22926	2.22926	3.75452	2.22926	3.65156	2.22926	3.04034	3.07119	2.22926	2.83868	2.94744	3.7094	3.12365	3.03811
ENSG00000232629	HLA-DQB2	6.83945	7.18746	10.1386	9.53921	6.48954	6.07138	7.09988	7.56621	6.96519	7.36803	8.15624	6.51179	5.84295	6.3896	6.88198	6.91681	8.14145
ENSG00000232631	MTND2P23	2.22926	2.22926	2.22926	2.22926	2.22926	3.18957	2.22926	2.22926	2.22926	2.22926	3.07119	2.22926	3.26996	2.22926	2.22926	2.22926	2.8049
ENSG00000232645	LINC01431	2.88465	2.87488	3.86539	4.09262	4.72716	4.64523	4.95605	4.94906	5.62377	4.86611	4.53702	4.39443	4.76836	3.62537	4.55569	5.03986	3.95662
ENSG00000232650	LINC01780	2.22926	3.13499	2.87591	2.88871	3.72643	3.01805	3.10695	2.22926	2.22926	2.22926	3.07119	2.22926	2.83868	2.94744	2.22926	2.22926	2.8049
ENSG00000232653	GOLGA8N	6.48954	6.87136	6.13691	6.2456	5.09861	5.08215	5.2943	5.31071	6.49004	5.45518	4.90692	6.42893	6.00524	5.39462	4.91576	4.20297	5.74408
ENSG00000232655	LINC01656	2.22926	2.22926	2.22926	2.22926	2.22926	2.79045	3.58776	3.47266	3.70936	3.04034	2.82876	2.22926	2.83868	2.94744	2.22926	3.12365	2.22926
ENSG00000232656	IDI2-AS1	4.32891	2.22926	4.14697	3.78255	3.63692	3.3317	3.10695	3.65156	2.22926	3.60047	3.25346	3.08364	3.26996	2.22926	3.7094	4.03655	3.59686
ENSG00000232671	ZNF687-AS1	4.16998	4.14424	3.96669	4.48221	5.00683	5.01831	5.22591	5.21659	4.77708	4.94127	4.30485	4.19673	4.56907	4.57754	4.68665	4.95396	5.20037
ENSG00000232676	ADH5P2	2.22926	3.13499	2.22926	2.88871	2.22926	2.79045	2.22926	2.22926	2.22926	2.22926	2.22926	3.08364	2.83868	3.23495	2.22926	2.22926	2.8049
ENSG00000232677	LINC00665	9.30039	9.13728	8.78888	8.48066	11.1332	10.841	11.2771	10.4393	10.6319	10.3722	10.5477	10.0996	9.90117	10.0837	10.2788	11.294	9.89576
ENSG00000232678	SPTLC1P4	3.14849	2.22926	2.22926	2.22926	2.22926	2.22926	2.22926	2.22926	2.22926	2.22926	2.22926	2.22926	2.22926	2.22926	2.22926	2.22926	2.22926
ENSG00000232684	ATP11A-AS1	5.1015	4.50668	3.33167	4.18062	3.95918	4.41121	4.09046	4.36878	3.29777	4.17387	3.93891	4.19673	3.77818	4.90666	4.05948	3.12365	4.16907
ENSG00000232685	LINC00442	2.22926	2.22926	2.22926	2.22926	2.22926	2.22926	2.22926	2.22926	2.22926	2.22926	2.22926	2.22926	2.22926	2.22926	2.22926	2.22926	2.8049
ENSG00000232688	LINC01628	2.22926	2.22926	2.22926	2.22926	2.77933	2.22926	2.22926	2.22926	2.22926	2.22926	2.22926	2.22926	2.22926	2.22926	2.22926	2.22926	2.22926
ENSG00000232712	KIZ-AS1	3.50898	4.56851	3.63149	3.65764	4.3741	3.99078	4.00562	2.22926	5.15702	3.70194	3.07119	3.77597	4.45706	3.62537	3.39477	3.73415	4.23253
ENSG00000232717	TRIM51JP	2.22926	2.22926	2.22926	2.22926	3.0026	2.79045	2.85459	2.22926	2.22926	2.22926	2.22926	2.22926	2.22926	2.22926	2.22926	3.12365	2.22926
ENSG00000232724	TRIM80P	2.22926	3.32996	2.87591	3.15408	3.72643	3.18957	2.85459	3.47266	2.22926	3.96102	3.25346	2.22926	2.22926	3.62537	3.18918	2.22926	2.8049
ENSG00000232746	LINC02022	2.22926	2.22926	2.22926	2.22926	2.22926	2.79045	2.22926	2.22926	2.22926	2.22926	2.22926	2.22926	2.22926	2.22926	2.22926	2.22926	2.22926
ENSG00000232751	RPL26P11	2.22926	2.22926	2.22926	2.22926	2.22926	3.01805	3.10695	2.22926	3.29777	2.22926	2.22926	2.22926	2.83868	2.22926	2.22926	2.22926	2.22926
ENSG00000232752	MTCO3P21	2.22926	2.22926	2.22926	2.22926	2.22926	3.83868	2.22926	2.22926	2.22926	3.21639	2.22926	3.08364	2.22926	2.22926	2.22926	2.22926	2.8049
ENSG00000232772	MTND4P22	3.50898	3.32996	2.22926	2.22926	2.22926	2.22926	2.22926	2.22926	2.22926	2.22926	2.22926	2.22926	2.22926	2.22926	2.22926	2.22926	2.22926
ENSG00000232774	FLJ22447	5.18336	4.68419	4.30451	3.89512	2.77933	3.18957	3.10695	3.47266	2.22926	3.88089	2.82876	4.04543	4.45706	2.22926	3.83806	3.61256	4.8602
ENSG00000232775	BMS1P22	3.14849	3.32996	2.22926	3.99789	2.22926	3.01805	3.29637	2.22926	3.29777	3.04034	3.25346	3.67017	3.67225	2.94744	3.83806	3.31638	3.6981
ENSG00000232778	RPL23AP50	2.22926	2.87488	3.13642	2.88871	3.0026	2.22926	2.85459	3.2545	2.22926	3.04034	3.25346	3.26841	3.08494	3.62537	2.22926	2.22926	3.03811
ENSG00000232788	ITGA6-AS1	2.22926	4.30161	5.30282	4.48221	3.63692	3.18957	3.58776	4.45665	4.44822	4.51541	5.13069	3.55305	3.26996	4.33256	4.05948	4.12253	4.406
ENSG00000232790	LINC01162	2.22926	2.22926	2.22926	2.22926	2.22926	2.22926	2.85459	2.22926	2.22926	3.21639	2.22926	2.22926	2.22926	2.22926	2.22926	2.22926	2.22926
ENSG00000232792	FTH1P25	2.22926	2.22926	2.22926	3.78255	2.22926	3.01805	2.22926	2.22926	2.22926	2.22926	2.22926	2.22926	2.22926	2.22926	2.22926	2.22926	2.8049
ENSG00000232795	SCAND3P1	2.88465	2.22926	2.22926	2.22926	3.0026	2.22926	2.22926	2.22926	3.29777	2.80651	2.22926	2.22926	2.83868	2.22926	3.18918	2.22926	2.22926
ENSG00000232801	SDCBPP3	5.40357	4.44183	4.7418	4.88598	3.80931	3.99078	4.95605	3.2545	2.22926	3.70194	4.2397	4.89743	4.19939	2.94744	2.91417	4.41771	4.03159
ENSG00000232803	SLCO4A1-AS1	2.22926	2.22926	2.22926	2.22926	4.6878	4.35898	5.26052	5.16704	5.04161	4.78658	4.86583	4.71809	4.12596	4.23948	5.36271	4.54345	4.35072
ENSG00000232810	TNF	4.16998	4.44183	9.05623	9.22276	4.72716	4.30456	5.79473	5.56028	5.04161	6.91004	7.56958	4.85476	3.87509	4.78441	4.86199	4.41771	7.19868
ENSG00000232812	LINC01717	2.22926	2.22926	2.22926	2.22926	2.22926	2.22926	2.22926	2.22926	2.22926	2.22926	2.22926	2.22926	2.22926	2.22926	2.22926	2.22926	2.22926
ENSG00000232814	COL4A2-AS1	2.88465	2.22926	2.22926	2.22926	2.22926	2.22926	2.22926	2.22926	2.22926	2.22926	2.22926	2.22926	2.22926	2.22926	2.22926	2.22926	2.8049
ENSG00000232818	RPS2P32	5.46992	5.0681	5.26685	5.27484	6.27421	5.88995	5.94991	6.85008	5.84417	6.20442	5.88532	5.68023	5.90599	6.87195	6.75807	6.1388	5.47363
ENSG00000232829	GSTO3P	2.22926	2.87488	2.22926	2.88871	2.77933	3.01805	2.22926	2.22926	2.22926	2.80651	2.22926	2.22926	2.22926	2.22926	2.91417	2.22926	3.03811
ENSG00000232832	LMLN-AS1	2.22926	3.49072	2.22926	2.22926	2.22926	2.22926	2.22926	2.22926	2.22926	2.22926	2.22926	2.22926	2.22926	2.22926	2.22926	2.22926	3.03811
ENSG00000232837	LINC01700	2.22926	3.13499	2.22926	2.88871	2.22926	2.22926	3.10695	3.2545	2.22926	2.80651	2.22926	2.22926	2.83868	2.22926	3.18918	2.22926	3.03811
ENSG00000232838	PET117	7.26628	7.21556	7.05291	7.11697	7.94618	7.34867	7.3814	7.28688	7.75852	7.32757	7.69503	7.3136	6.95235	7.06348	7.43397	7.32142	6.99961
ENSG00000232842	KAT7P1	2.88465	2.22926	3.33167	3.51654	3.31058	3.45485	4.00562	2.22926	2.22926	3.36214	3.53447	3.26841	3.26996	3.44937	2.91417	3.47537	3.87666
ENSG00000232843	SNX18P2	2.22926	2.22926	2.22926	2.22926	2.22926	2.22926	2.22926	2.22926	2.22926	2.22926	2.82876	2.22926	2.22926	2.22926	2.22926	2.22926	2.22926
ENSG00000232846	SLC25A6P3	2.22926	2.22926	2.22926	2.22926	2.22926	2.22926	2.22926	2.22926	2.22926	2.80651	2.22926	2.22926	2.22926	2.22926	2.22926	2.22926	3.03811
ENSG00000232850	PTGES2-AS1	2.88465	3.62938	4.68744	4.26289	4.3225	5.17272	5.03865	5.3989	5.04161	5.59939	3.75475	3.9622	3.77818	5.0718	5.50796	4.81414	4.29298
ENSG00000232858	RPL34P27	3.34612	4.05749	4.44486	3.78255	2.77933	2.79045	2.85459	3.94052	4.24695	3.70194	3.25346	3.08364	2.83868	4.33256	3.56387	3.47537	3.35908
ENSG00000232859	LYRM9	5.70796	6.59978	7.72377	7.38153	6.31242	6.1468	6.62404	6.86547	6.76516	6.39968	7.08435	6.2792	6.475	6.50747	6.74362	6.62147	6.493
ENSG00000232860	SMG7-AS1	3.50898	3.86298	3.49265	3.15408	4.09239	4.30456	4.16987	3.94052	2.22926	3.60047	4.30485	4.19673	4.39728	4.41939	4.74764	4.12253	3.35908
ENSG00000232864	NUCKS1P1	2.22926	2.22926	2.22926	2.22926	2.22926	2.22926	2.22926	2.96167	2.22926	2.22926	2.22926	2.22926	2.22926	2.22926	2.22926	2.22926	2.22926
ENSG00000232869	TRBV29-1	3.14849	3.13499	8.06053	7.36416	3.0026	2.22926	4.00562	3.47266	4.00778	4.97737	6.12608	3.55305	3.42285	2.22926	2.91417	3.47537	6.16703
ENSG00000232871	SEC1P	4.40157	4.30161	4.06013	3.35282	3.88662	3.91716	3.7075	4.06214	4.77708	3.04034	4.30485	2.83775	4.04794	2.94744	3.18918	2.86667	3.48496
ENSG00000232872	CTAGE3P	3.14849	2.22926	2.22926	2.88871	2.22926	2.22926	2.22926	3.80511	2.22926	2.80651	2.22926	2.22926	3.08494	2.22926	3.18918	2.22926	2.22926
ENSG00000232878	DPYD-AS1	4.65776	3.86298	4.06013	3.89512	2.22926	2.79045	2.22926	2.22926	4.44822	3.36214	3.07119	2.83775	3.55498	3.44937	3.18918	2.22926	3.87666
ENSG00000232880	NDUFB4P10	2.22926	2.22926	2.22926	2.22926	2.22926	2.22926	2.22926	2.22926	2.22926	2.22926	2.22926	2.22926	2.22926	2.22926	2.22926	2.22926	2.22926
ENSG00000232881	RPS10P21	2.22926	2.22926	3.63149	2.22926	2.22926	2.22926	2.22926	2.22926	2.22926	2.22926	2.22926	2.22926	2.22926	2.22926	2.22926	2.22926	2.22926
ENSG00000232883	RPLP0P5	2.88465	2.22926	2.22926	2.22926	2.22926	2.22926	2.22926	2.22926	2.22926	2.22926	2.22926	2.22926	3.08494	2.22926	2.91417	2.22926	2.22926
ENSG00000232888	RPS11P5	4.71481	4.79073	4.14697	4.93498	4.47155	4.30456	4.16987	7.20466	6.72894	5.3226	4.36687	4.39443	5.3615	6.26117	7.044	4.81414	3.87666
ENSG00000232892	RGS5-AS1	4.25192	3.13499	2.22926	3.99789	3.43161	2.79045	3.10695	2.22926	2.22926	2.22926	2.22926	2.22926	2.22926	2.22926	2.22926	2.22926	3.03811
ENSG00000232903	LINC01166	2.22926	3.13499	2.22926	2.22926	5.43855	5.78029	5.72267	5.06233	5.26361	5.04685	5.66776	3.67017	4.33463	4.90666	5.11207	6.03979	4.78077
ENSG00000232907	DLGAP4-AS1	4.59818	4.30161	4.93985	5.45172	4.21266	3.99078	3.9144	4.6166	5.15702	4.56459	5.02333	4.04543	5.09638	4.57754	4.80601	3.84384	4.69643
ENSG00000232913	PLCE1-AS2	3.14849	2.22926	2.22926	2.22926	2.77933	2.79045	2.22926	2.22926	3.29777	3.70194	2.22926	2.22926	2.22926	2.22926	2.22926	2.22926	2.22926
ENSG00000232918	RPL21P26	2.22926	2.22926	2.22926	2.22926	2.22926	2.22926	2.22926	2.22926	2.22926	2.22926	2.22926	2.22926	3.26996	2.22926	2.22926	2.22926	2.22926
ENSG00000232926	RPL8P5	2.22926	3.49072	2.22926	3.15408	2.22926	2.22926	2.22926	2.22926	2.22926	2.22926	2.22926	2.22926	2.22926	2.22926	2.22926	2.22926	2.22926
ENSG00000232938	RPL23AP87	3.77367	4.05749	3.13642	2.88871	4.21266	4.46144	4.24456	4.36878	3.29777	3.88089	4.09841	3.67017	3.42285	4.23948	3.18918	4.35002	4.406
ENSG00000232940	HCG25	5.18336	5.43435	7.3099	7.06415	6.47839	6.21844	6.71305	5.26444	3.29777	6.17421	6.61267	5.9625	5.73123	6.04394	6.22434	6.55148	6.22677
ENSG00000232956	SNHG15	9.70782	9.88423	10.4827	10.2556	10.3136	9.91747	10.5151	9.51494	9.48098	9.72089	10.0452	9.99095	9.64223	9.41839	10.0458	10.3573	9.98892
ENSG00000232968	EIF4EP4	2.22926	2.22926	2.22926	2.22926	2.22926	3.01805	3.29637	2.22926	2.22926	2.22926	2.22926	2.22926	2.22926	2.22926	2.22926	2.22926	2.22926
ENSG00000232973	CYP1B1-AS1	6.63987	6.46558	7.48994	6.30157	4.6878	5.57634	5.42183	5.11567	4.00778	5.64437	5.88532	5.7732	5.94652	5.75607	5.32393	5.33855	5.6376
ENSG00000232977	LINC00327	5.0587	4.22536	3.86539	3.78255	4.87412	4.12586	3.9144	4.68992	4.00778	3.70194	4.42607	3.77597	4.72123	5.30972	4.05948	4.41771	4.35072
ENSG00000232981	MTCO1P51	2.22926	2.22926	4.06013	2.22926	2.22926	2.22926	2.22926	2.22926	2.22926	2.22926	2.82876	2.22926	2.22926	2.22926	2.22926	2.22926	3.03811
ENSG00000232990	MTATP6P7	2.22926	2.22926	2.22926	2.22926	2.22926	2.22926	2.22926	2.22926	2.22926	2.22926	2.22926	2.22926	2.22926	2.22926	2.22926	2.22926	2.22926
ENSG00000232995	RGS5	5.95845	5.9433	7.43506	7.22677	7.87162	7.5885	7.73062	6.65138	6.3538	7.16101	7.26488	6.87712	6.37491	6.21567	6.63817	7.74102	7.43793
ENSG00000233006	MIR3936HG	4.25192	5.49739	5.30282	5.80313	7.91352	7.71728	7.96058	6.78685	6.86865	7.17629	7.20985	6.51179	6.6194	6.5262	6.77238	7.76591	6.69655
ENSG00000233009	NALCN-AS1	4.65776	3.86298	2.22926	2.22926	2.77933	3.5644	3.10695	2.96167	2.22926	3.48831	2.82876	4.26606	4.04794	2.22926	3.39477	2.86667	3.6981
ENSG00000233012	HDAC1P2	3.34612	3.62938	2.87591	2.88871	3.72643	4.60161	3.29637	3.80511	2.22926	3.96102	4.02126	3.9622	4.39728	3.77655	3.7094	3.12365	2.22926
ENSG00000233014	TBC1D3P7	2.22926	2.22926	2.22926	2.22926	2.77933	2.22926	2.22926	2.22926	2.22926	2.22926	2.22926	2.22926	2.83868	2.94744	2.22926	2.22926	2.22926
ENSG00000233016	SNHG7	7.41527	7.73229	7.86686	7.47348	7.08187	7.48809	7.4642	10.1172	10.2245	8.33079	7.44582	7.39574	7.21429	9.68065	9.75001	7.63693	7.49353
ENSG00000233026	MTCO1P5	2.22926	2.22926	2.22926	2.22926	2.22926	2.22926	2.22926	2.22926	2.22926	2.22926	2.22926	2.22926	2.22926	2.22926	2.22926	2.22926	2.22926
ENSG00000233039	MTND5P30	2.22926	2.22926	2.87591	2.22926	2.22926	2.22926	2.22926	2.22926	2.22926	2.22926	2.22926	2.22926	2.22926	2.22926	2.22926	2.22926	2.22926
ENSG00000233041	PHGR1	2.22926	2.22926	2.22926	2.22926	2.22926	2.22926	2.22926	2.22926	2.22926	3.04034	2.22926	2.22926	2.22926	2.22926	2.22926	2.22926	2.22926
ENSG00000233048	LINC01722	3.34612	3.13499	2.22926	2.88871	2.22926	3.18957	2.85459	2.22926	2.22926	2.80651	2.22926	2.22926	2.22926	2.22926	3.18918	2.22926	2.22926
ENSG00000233056	ERVH48-1	3.50898	2.22926	2.22926	2.22926	3.0026	3.01805	2.22926	3.94052	2.22926	3.04034	2.82876	4.04543	3.08494	2.94744	3.18918	2.22926	3.03811
ENSG00000233057	EEF1A1P14	3.50898	3.49072	4.79407	4.83515	3.53934	3.3317	3.10695	3.80511	4.24695	3.04034	4.2397	3.67017	3.42285	2.22926	2.91417	3.31638	4.03159
ENSG00000233072	RPS15AP6	5.70796	5.14944	4.68744	5.34828	3.17098	3.3317	4.24456	3.65156	2.22926	4.46435	4.09841	4.33183	4.12596	4.02988	4.15674	3.73415	5.10679
ENSG00000233077	LINC01271	4.87285	4.37361	3.33167	3.51654	6.16704	5.36369	5.62051	4.36878	4.00778	4.97737	5.57045	4.93882	4.6724	4.57754	4.96752	6.28421	4.82106
ENSG00000233079	LINC01755	2.22926	2.22926	2.22926	2.22926	2.77933	2.22926	2.22926	2.22926	3.70936	2.22926	2.22926	2.22926	2.22926	2.22926	2.22926	2.22926	2.22926
ENSG00000233083	FTH1P6	2.22926	3.32996	2.22926	2.22926	2.22926	2.22926	2.22926	2.22926	2.22926	2.22926	2.22926	2.22926	2.22926	2.22926	2.22926	2.22926	2.22926
ENSG00000233084	RPL23AP25	4.71481	3.86298	3.33167	3.35282	3.31058	3.66359	4.09046	3.2545	4.44822	3.48831	2.82876	3.42109	3.96462	3.77655	3.39477	3.47537	4.03159
ENSG00000233086	LNCARSR	2.22926	2.22926	2.22926	2.22926	2.77933	2.22926	2.22926	2.22926	2.22926	2.22926	2.22926	2.22926	2.22926	2.22926	2.22926	2.22926	2.22926
ENSG00000233087	RAB6D	3.98802	4.22536	3.63149	3.89512	3.95918	3.91716	3.7075	3.65156	4.24695	3.96102	3.40416	4.19673	3.55498	3.44937	4.15674	4.12253	4.03159
ENSG00000233093	LINC00892	5.33394	5.02558	9.84448	9.59421	3.31058	3.18957	5.86332	5.06233	6.14932	6.98136	8.16039	4.26606	4.72123	4.13907	3.18918	3.61256	7.41891
ENSG00000233101	HOXB-AS3	5.0587	5.77627	4.7418	2.88871	4.26875	4.18827	4.95605	4.36878	4.44822	4.46435	4.5892	5.41702	4.62173	4.65008	4.68665	4.2786	4.89824
ENSG00000233106	RPL12P3	2.22926	2.22926	2.22926	2.22926	2.22926	2.22926	2.22926	2.22926	2.22926	2.22926	2.22926	3.26841	2.22926	2.22926	2.22926	2.86667	2.22926
ENSG00000233107	SUCLA2P2	2.22926	2.22926	2.22926	2.22926	2.22926	2.22926	2.22926	2.22926	2.22926	2.22926	2.22926	2.22926	2.22926	2.22926	2.22926	2.22926	2.22926
ENSG00000233115	FAM90A11P	2.22926	3.32996	2.22926	2.22926	2.22926	2.22926	2.22926	2.22926	2.22926	2.80651	2.22926	2.22926	2.22926	2.22926	2.22926	2.22926	2.22926
ENSG00000233121	VN1R20P	3.50898	4.14424	2.22926	2.88871	3.53934	3.66359	4.38203	2.22926	3.29777	4.17387	3.85046	3.08364	4.04794	2.22926	3.56387	3.73415	3.35908
ENSG00000233122	CTAGE7P	2.22926	2.22926	2.22926	3.15408	3.53934	3.83868	3.9144	2.22926	3.70936	4.41122	3.40416	2.22926	3.77818	3.90997	4.05948	3.47537	3.2137
ENSG00000233123	LINC01007	3.14849	2.22926	2.22926	2.22926	3.72643	2.22926	2.22926	2.22926	2.22926	3.21639	2.22926	2.22926	3.67225	2.22926	2.22926	2.22926	2.22926
ENSG00000233124	LINC00456	2.22926	2.22926	2.22926	2.22926	2.22926	2.22926	2.22926	2.22926	2.22926	2.22926	2.22926	2.83775	2.22926	2.22926	2.22926	2.22926	2.22926
ENSG00000233125	ACTBP12	2.22926	2.22926	2.22926	2.22926	2.22926	2.22926	2.22926	2.22926	2.22926	2.22926	2.22926	2.22926	2.22926	2.94744	2.22926	2.22926	2.22926
ENSG00000233134	MTND3P17	2.22926	2.22926	2.22926	2.22926	2.22926	2.22926	2.22926	2.22926	2.22926	2.80651	2.22926	2.22926	2.83868	2.22926	2.22926	2.22926	2.22926
ENSG00000233146	BPIFB5P	2.22926	2.22926	2.22926	2.22926	2.22926	2.22926	2.85459	2.22926	2.22926	2.22926	2.22926	2.22926	3.08494	2.22926	2.22926	2.22926	2.22926
ENSG00000233148	SYF2P2	3.34612	2.22926	2.22926	3.35282	2.22926	2.22926	3.10695	2.22926	2.22926	2.80651	2.82876	2.22926	3.08494	2.22926	2.22926	2.86667	2.22926
ENSG00000233153	UBE2E2-AS1	2.22926	2.22926	2.87591	2.22926	3.88662	3.18957	3.7075	4.17281	3.29777	4.03613	3.65018	3.55305	2.83868	2.22926	4.05948	3.84384	3.79086
ENSG00000233154	LINC01762	3.14849	4.05749	5.0291	3.89512	3.80931	4.24774	3.45274	3.94052	4.24695	4.23745	4.42607	3.42109	3.77818	4.13907	4.41043	4.35002	4.16907
ENSG00000233159	RPL31P16	2.22926	2.22926	2.22926	2.22926	2.22926	2.79045	2.22926	2.22926	2.22926	2.22926	2.22926	2.22926	2.22926	2.22926	2.22926	2.22926	2.22926
ENSG00000233163	RPS12P17	2.88465	2.22926	2.22926	2.22926	2.22926	2.22926	2.22926	2.22926	3.29777	2.22926	2.22926	2.22926	2.22926	2.22926	2.22926	2.22926	2.22926
ENSG00000233173	VN1R34P	2.22926	2.22926	2.22926	2.22926	2.77933	2.22926	2.22926	2.22926	2.22926	2.22926	2.22926	2.22926	2.22926	2.22926	2.22926	2.22926	2.22926
ENSG00000233176	OR7E157P	2.22926	3.13499	2.22926	2.22926	2.22926	2.22926	2.22926	2.96167	2.22926	2.80651	2.22926	2.22926	2.22926	2.94744	3.18918	2.22926	2.22926
ENSG00000233186	KLF4P1	3.14849	2.22926	3.49265	3.15408	2.22926	2.22926	3.58776	3.47266	2.22926	2.22926	3.25346	3.77597	2.22926	2.22926	2.22926	2.22926	2.22926
ENSG00000233198	RNF224	2.22926	2.22926	2.22926	2.22926	4.87412	4.41121	2.85459	5.26444	4.44822	4.78658	3.65018	3.77597	3.26996	5.39462	5.81676	4.12253	3.2137
ENSG00000233204	MAPRE1P3	2.22926	2.22926	2.22926	2.22926	2.22926	2.22926	2.22926	2.22926	2.22926	2.22926	2.22926	2.22926	2.22926	2.22926	2.22926	2.22926	2.8049
ENSG00000233208	LINC00642	4.08235	3.13499	2.87591	2.22926	3.17098	3.18957	3.81558	2.22926	2.22926	3.60047	2.22926	3.55305	3.26996	2.22926	2.22926	2.86667	3.59686
ENSG00000233215	LINC01687	3.50898	3.13499	2.22926	3.51654	3.80931	3.45485	2.85459	2.22926	3.29777	3.60047	3.07119	3.77597	3.42285	2.22926	3.56387	3.61256	3.87666
ENSG00000233217	MROH3P	2.22926	2.87488	2.22926	3.35282	3.0026	3.66359	3.45274	4.27454	3.70936	3.21639	3.53447	3.08364	3.08494	3.77655	3.83806	4.12253	3.2137
ENSG00000233228	LPCAT2BP	2.22926	2.22926	2.22926	2.22926	2.22926	2.22926	2.22926	2.22926	2.22926	2.22926	2.22926	2.22926	2.22926	2.22926	2.22926	2.22926	2.22926
ENSG00000233231	HNRNPA1P49	2.22926	3.13499	2.22926	2.88871	3.0026	3.18957	2.22926	2.22926	2.22926	2.80651	2.22926	2.22926	3.08494	3.23495	2.22926	2.22926	3.2137
ENSG00000233237	LINC00472	4.82218	5.0681	4.50978	4.93498	4.60545	5.17272	5.19041	6.59709	5.62377	6.27725	5.23036	5.09298	5.47736	6.32682	5.84424	5.30452	4.45904
ENSG00000233246	PHC2-AS1	3.34612	3.62938	3.63149	3.99789	4.72716	4.41121	5.1166	4.36878	2.22926	4.29801	4.42607	4.04543	4.39728	4.71891	4.62277	5.26965	3.79086
ENSG00000233248	MTND6P9	2.22926	2.22926	2.22926	2.22926	2.22926	2.22926	2.22926	2.22926	2.22926	2.22926	2.22926	2.22926	2.22926	2.22926	2.22926	2.22926	2.22926
ENSG00000233254	RPL21P134	4.32891	4.14424	5.33789	5.34828	4.3741	3.99078	4.00562	4.17281	3.70936	4.29801	4.5892	4.56606	4.26879	4.23948	4.247	4.12253	4.35072
ENSG00000233260	RPSAP63	2.22926	2.22926	2.22926	2.88871	2.22926	2.22926	2.22926	2.22926	2.22926	2.22926	2.22926	2.22926	2.22926	2.22926	2.22926	2.22926	2.22926
ENSG00000233261	FAM238A	2.22926	2.87488	3.33167	4.09262	2.22926	2.22926	2.22926	2.22926	2.22926	2.22926	4.30485	2.22926	2.22926	2.94744	2.22926	2.22926	3.03811
ENSG00000233266	HMGB1P31	4.65776	3.32996	4.37658	4.09262	3.80931	4.12586	3.45274	2.96167	2.22926	2.80651	3.93891	3.9622	3.42285	2.94744	2.22926	3.31638	4.10223
ENSG00000233273	AMMECR1LP1	2.22926	2.22926	2.22926	2.22926	2.22926	2.22926	2.22926	2.22926	2.22926	2.22926	2.22926	2.22926	3.08494	2.22926	2.22926	2.22926	2.22926
ENSG00000233276	GPX1	12.366	12.19	11.9407	11.9807	12.154	11.9834	11.9877	12.7724	12.5302	11.8083	11.8946	12.1148	12.0688	12.5449	13.0554	11.457	12.0375
ENSG00000233277	LINC01728	2.22926	2.22926	2.22926	3.15408	2.22926	2.22926	2.22926	2.22926	2.22926	2.22926	3.53447	2.22926	2.22926	2.22926	2.22926	2.22926	2.22926
ENSG00000233286	MTND3P10	2.22926	2.22926	3.63149	3.89512	3.31058	2.22926	4.09046	2.22926	2.22926	3.21639	3.40416	3.08364	2.83868	2.94744	2.22926	3.47537	2.22926
ENSG00000233287	RPL27P11	2.88465	3.32996	2.22926	3.15408	2.22926	2.79045	2.85459	2.22926	2.22926	2.22926	2.22926	2.83775	3.08494	2.22926	2.91417	2.86667	2.8049
ENSG00000233296	TMEM18-DT	2.22926	2.22926	3.86539	3.15408	3.53934	3.3317	3.7075	2.22926	4.00778	3.04034	3.85046	2.22926	3.55498	2.94744	2.91417	4.48208	3.79086
ENSG00000233300	EIF4A1P1	3.50898	2.87488	2.22926	2.22926	2.22926	2.22926	2.22926	2.22926	2.22926	2.22926	2.22926	2.22926	2.22926	2.22926	2.22926	2.22926	2.22926
ENSG00000233303	XXYLT1-AS1	3.64936	2.87488	2.22926	2.22926	2.77933	3.01805	2.85459	2.22926	2.22926	3.48831	2.22926	3.55305	3.26996	2.22926	2.22926	3.31638	3.2137
ENSG00000233306	TRGV2	3.64936	3.96416	5.64757	6.2456	3.72643	3.18957	3.45274	3.47266	2.22926	4.03613	5.02333	3.08364	3.26996	2.22926	2.91417	3.31638	4.69643
ENSG00000233307	SRSF3P6	2.22926	2.22926	2.22926	2.22926	2.77933	2.22926	2.22926	2.22926	3.29777	2.22926	2.22926	2.22926	2.22926	2.22926	2.22926	2.22926	2.22926
ENSG00000233308	OSTN-AS1	3.98802	3.32996	6.40587	5.85409	3.17098	3.01805	4.09046	4.17281	4.44822	4.46435	4.48271	2.22926	3.26996	4.23948	3.56387	3.47537	4.29298
ENSG00000233309	RPS6P12	3.88571	3.86298	2.22926	2.88871	3.0026	3.01805	3.58776	3.65156	2.22926	2.80651	3.25346	3.26841	2.83868	3.77655	4.62277	3.84384	3.35908
ENSG00000233311	MTCO1P54	2.22926	2.22926	2.22926	2.22926	3.0026	3.45485	2.22926	2.22926	2.22926	3.04034	3.40416	3.08364	3.08494	2.22926	2.22926	2.22926	3.2137
ENSG00000233316	DSCR10	2.22926	2.22926	2.22926	2.22926	2.22926	2.22926	2.22926	2.22926	2.22926	2.22926	2.22926	2.22926	2.22926	2.22926	2.22926	2.22926	2.22926
ENSG00000233321	LINC02669	2.22926	2.22926	3.13642	2.22926	3.17098	2.79045	2.85459	2.22926	2.22926	2.22926	3.53447	2.22926	2.83868	2.94744	2.22926	2.22926	3.03811
ENSG00000233324	EEF1A1P34	2.22926	2.22926	2.22926	2.22926	2.22926	2.22926	2.22926	2.22926	2.22926	2.22926	2.22926	3.08364	2.22926	2.22926	2.22926	2.22926	2.22926
ENSG00000233327	USP32P2	3.88571	3.75221	2.87591	3.51654	2.77933	2.22926	2.22926	2.22926	2.22926	3.04034	3.53447	3.67017	3.55498	3.62537	2.22926	2.86667	3.48496
ENSG00000233335	RPL36AP14	2.22926	2.22926	2.22926	2.22926	2.22926	2.22926	2.22926	2.22926	2.22926	2.22926	2.22926	2.22926	2.22926	2.22926	2.22926	2.22926	2.22926
ENSG00000233337	UBE2FP3	4.40157	3.49072	4.37658	4.48221	4.09239	3.91716	4.24456	3.80511	5.45516	4.29801	4.42607	3.42109	4.26879	3.23495	3.95388	3.47537	3.79086
ENSG00000233338	TLR8-AS1	3.98802	2.87488	2.22926	2.88871	5.3671	4.06017	4.00562	4.17281	3.70936	5.01255	4.2397	3.9622	3.87509	3.44937	4.48506	5.43596	5.0407
ENSG00000233343	ATP6V1G1P4	2.22926	2.22926	3.49265	3.35282	2.22926	2.22926	2.22926	2.22926	2.22926	2.22926	2.22926	2.22926	2.22926	2.22926	2.22926	2.22926	2.22926
ENSG00000233354	LINC00028	3.77367	3.62938	3.75448	3.65764	2.22926	3.01805	2.22926	2.22926	3.29777	2.22926	3.40416	3.42109	2.83868	2.22926	2.22926	3.61256	3.48496
ENSG00000233355	CHRM3-AS2	4.65776	4.68419	10.1974	10.3257	3.88662	3.75452	5.72267	5.83654	6.86865	7.62328	8.47879	4.6693	5.16753	4.41939	3.56387	3.47537	8.47476
ENSG00000233360	PDXP-DT	2.22926	2.87488	2.22926	2.22926	2.77933	3.45485	3.7075	2.22926	4.00778	3.36214	3.07119	2.22926	3.26996	2.94744	3.39477	2.86667	3.87666
ENSG00000233369	GTF2IP4	7.63852	7.7516	7.22923	7.08551	8.15969	8.18457	8.44109	8.29016	7.79396	7.90103	7.87246	7.72519	7.82447	7.72053	7.69627	8.29234	7.57596
ENSG00000233370	ACTR1AP1	2.22926	2.22926	2.22926	2.22926	2.22926	2.22926	3.10695	2.22926	2.22926	2.22926	2.22926	2.22926	2.22926	2.22926	2.22926	2.22926	2.22926
ENSG00000233380	RPS2P48	2.22926	2.22926	2.22926	2.22926	2.22926	3.01805	2.22926	3.80511	4.62271	3.04034	2.22926	2.22926	3.26996	3.44937	3.39477	2.22926	2.22926
ENSG00000233382	NKAPP1	5.56394	5.26317	7.60805	6.76635	5.92508	5.53178	6.07068	5.00685	4.77708	5.88789	6.40402	5.26435	4.45706	4.96393	5.36271	6.21335	5.98856
ENSG00000233384	CNIH3-AS2	2.22926	3.86298	2.22926	3.51654	5.06869	4.98525	5.77111	4.94906	4.24695	5.17617	5.19792	4.19673	4.33463	5.01892	5.243	4.99758	4.69643
ENSG00000233392	UICLM	2.22926	3.32996	4.06013	3.99789	4.87412	3.91716	4.7248	5.31071	4.24695	3.88089	3.85046	3.87278	4.19939	4.02988	5.0174	3.47537	4.55912
ENSG00000233399	LINC01648	2.22926	2.87488	2.22926	3.35282	2.22926	2.22926	2.22926	2.22926	2.22926	2.22926	2.22926	2.22926	2.22926	2.22926	2.22926	2.22926	3.2137
ENSG00000233401	PRKAR1AP1	2.22926	2.22926	2.22926	2.88871	2.22926	2.22926	2.22926	2.22926	2.22926	2.22926	2.22926	2.22926	2.22926	2.22926	2.22926	2.22926	2.8049
ENSG00000233406	RPS2P8	4.47041	4.22536	3.86539	4.34018	3.53934	3.99078	2.85459	5.4819	5.84417	4.46435	3.85046	3.77597	4.6724	4.78441	5.15709	3.31638	4.6522
ENSG00000233409	FANK1-AS1	2.22926	2.22926	2.22926	2.22926	2.22926	2.22926	2.22926	3.94052	2.22926	3.21639	2.22926	2.22926	2.22926	2.22926	2.22926	2.22926	2.22926
ENSG00000233412	OR5H15	2.22926	2.22926	2.22926	2.22926	2.22926	2.22926	2.22926	2.22926	2.22926	2.22926	2.22926	2.22926	2.22926	2.22926	2.22926	2.22926	2.8049
ENSG00000233416	RPS25P3	2.88465	2.22926	2.22926	3.51654	2.77933	3.18957	2.22926	2.96167	2.22926	2.80651	2.22926	2.83775	3.08494	3.23495	3.7094	2.22926	3.03811
ENSG00000233421	LINC01783	2.22926	2.22926	2.22926	2.22926	2.22926	2.22926	2.22926	2.22926	2.22926	2.22926	2.22926	2.22926	2.22926	2.94744	2.22926	2.22926	3.2137
ENSG00000233425	KRT18P67	2.22926	2.22926	2.22926	2.22926	2.22926	2.22926	2.22926	2.22926	2.22926	2.22926	2.22926	2.22926	2.22926	2.22926	2.22926	2.22926	2.22926
ENSG00000233426	EIF3FP3	5.53329	5.55773	5.83001	5.51668	5.65355	5.99176	4.99797	7.29825	7.14077	5.70927	5.41066	5.19831	5.7078	7.03763	7.29238	4.65833	5.13869
ENSG00000233428	PPIAP65	2.88465	2.22926	2.22926	2.22926	2.22926	2.22926	2.22926	2.22926	2.22926	2.22926	2.82876	2.22926	2.83868	2.22926	2.22926	2.22926	2.22926
ENSG00000233429	HOTAIRM1	8.74048	9.21814	7.65683	7.15787	6.85958	7.07623	7.1186	7.28688	7.99007	7.66716	7.15264	8.65453	8.69188	8.19955	7.63503	7.00316	7.99081
ENSG00000233432	MTIF2P1	2.22926	2.22926	2.22926	2.22926	3.17098	3.01805	2.85459	2.96167	3.29777	3.21639	2.22926	2.22926	3.08494	3.23495	2.91417	2.86667	3.59686
ENSG00000233436	BTBD18	3.14849	4.14424	4.50978	5.38361	4.0276	3.3317	4.62002	4.53903	4.62271	4.29801	4.73456	3.42109	4.9007	3.62537	4.80601	3.31638	4.93526
ENSG00000233441	CYP2AB1P	2.22926	2.22926	2.22926	2.22926	2.22926	2.22926	2.22926	2.22926	2.22926	2.22926	2.22926	3.08364	2.22926	2.22926	2.22926	2.22926	2.22926
ENSG00000233452	STXBP5-AS1	6.09002	5.82602	4.9852	5.41808	3.31058	3.3317	4.00562	3.94052	4.00778	4.86611	4.02126	5.35793	4.858	4.33256	3.56387	4.60212	4.29298
ENSG00000233469	ST6GALNAC4P1	2.22926	2.87488	3.63149	3.89512	2.77933	3.01805	2.85459	2.96167	3.29777	4.29801	3.07119	2.83775	2.83868	2.94744	3.18918	3.12365	2.22926
ENSG00000233471	KRT18P62	2.22926	2.87488	2.22926	3.65764	3.17098	2.22926	2.22926	2.96167	3.29777	2.22926	2.22926	2.22926	3.42285	2.94744	2.22926	2.22926	3.35908
ENSG00000233485	FHAD1-AS1	2.88465	2.87488	2.22926	2.22926	2.22926	2.22926	2.22926	3.65156	2.22926	2.22926	3.25346	2.22926	2.22926	2.22926	2.22926	2.86667	2.22926
ENSG00000233487	RPSAP69	3.50898	3.32996	2.22926	2.88871	4.15396	4.41121	4.67343	4.06214	3.70936	3.88089	4.09841	4.51129	4.26879	3.90997	4.48506	4.71228	3.48496
ENSG00000233493	TMEM238	2.88465	3.32996	2.22926	3.15408	3.88662	4.12586	3.10695	6.63351	8.93213	3.48831	2.82876	2.83775	3.55498	5.39462	6.62245	3.31638	3.2137
ENSG00000233496	SYNJ2-IT1	2.22926	2.22926	2.22926	2.22926	2.22926	2.22926	2.22926	2.22926	2.22926	2.22926	2.22926	2.22926	2.22926	2.22926	2.22926	2.22926	2.22926
ENSG00000233503	HNRNPLP1	2.22926	2.22926	2.22926	2.22926	2.22926	2.22926	2.22926	2.22926	2.22926	3.21639	2.22926	2.22926	2.22926	2.22926	2.22926	2.86667	2.22926
ENSG00000233509	ZNF197-AS1	4.08235	3.96416	4.44486	3.99789	5.23929	5.55423	5.1166	5.16704	4.24695	4.41122	4.42607	4.33183	4.39728	4.65008	4.91576	5.08089	4.69643
ENSG00000233515	LINC01518	2.22926	2.22926	2.22926	2.22926	2.22926	2.22926	2.22926	2.22926	2.22926	2.22926	2.22926	2.22926	2.22926	2.22926	2.22926	2.22926	2.22926
ENSG00000233518	RPL7P35	2.22926	2.22926	2.22926	2.22926	2.22926	2.22926	2.22926	2.22926	2.22926	2.22926	2.22926	2.22926	2.22926	2.22926	2.22926	2.22926	2.22926
ENSG00000233521	LINC01638	7.49622	7.77696	2.22926	3.51654	3.88662	4.06017	5.42183	3.65156	4.44822	4.03613	4.02126	6.94818	6.41866	5.65698	5.06554	5.40423	6.24133
ENSG00000233523	PHBP5	2.22926	2.22926	2.22926	2.22926	2.22926	2.79045	2.22926	2.22926	2.22926	3.04034	2.82876	2.22926	3.26996	2.22926	2.22926	2.22926	2.22926
ENSG00000233527	ZNF529-AS1	7.26628	7.42259	6.7655	6.73963	7.93809	7.69743	8.4448	7.78399	7.16806	7.42026	7.55073	7.49393	7.19768	7.49233	7.8724	8.30088	7.46908
ENSG00000233532	LINC00460	3.34612	4.50668	3.75448	3.65764	2.77933	2.79045	2.85459	2.22926	2.22926	3.21639	3.07119	3.9622	3.42285	3.62537	2.22926	2.22926	2.22926
ENSG00000233533	MKNK2P1	2.22926	2.22926	2.22926	2.22926	2.22926	2.22926	2.22926	2.96167	2.22926	2.22926	2.22926	2.22926	2.22926	2.22926	2.22926	2.22926	2.22926
ENSG00000233540	DNM3-IT1	2.22926	2.22926	3.49265	3.51654	3.0026	3.3317	2.22926	2.22926	2.22926	3.60047	2.22926	2.83775	2.22926	2.22926	2.22926	2.86667	2.8049
ENSG00000233555	RPL7AP46	2.22926	2.22926	2.22926	2.22926	2.22926	2.22926	2.22926	2.22926	2.22926	2.22926	2.22926	2.22926	2.22926	2.22926	2.22926	2.22926	2.22926
ENSG00000233560	KRT8P39	3.77367	4.56851	3.86539	5.07235	4.26875	4.18827	4.24456	4.27454	3.29777	4.41122	4.2397	4.12337	4.26879	2.94744	4.05948	4.65833	3.59686
ENSG00000233562	RPS3AP8	2.22926	2.22926	2.22926	2.22926	3.31058	2.22926	2.22926	2.22926	2.22926	2.22926	2.22926	2.22926	2.22926	2.22926	2.22926	2.22926	2.22926
ENSG00000233563	OR52E7P	2.22926	2.22926	2.22926	2.22926	2.22926	2.79045	2.22926	2.22926	2.22926	2.22926	2.22926	2.22926	2.22926	3.44937	2.22926	2.22926	2.22926
ENSG00000233570	LINC00690	2.22926	2.22926	2.22926	2.22926	2.22926	2.22926	2.22926	2.22926	2.22926	2.22926	2.22926	2.22926	2.22926	2.22926	2.22926	2.86667	2.22926
ENSG00000233579	KRT8P15	3.34612	4.22536	3.49265	4.09262	4.83884	4.64523	3.29637	4.17281	3.29777	4.10691	4.68782	4.61867	3.96462	4.57754	3.56387	4.48208	4.29298
ENSG00000233593	LINC02609	8.00215	8.12672	5.61948	5.60885	9.46952	9.11356	9.468	9.2365	8.86707	8.69361	8.71428	8.90693	8.29539	8.97714	9.21178	8.92371	8.20572
ENSG00000233595	MTND2P29	2.22926	2.22926	2.22926	2.22926	2.22926	2.79045	3.10695	2.22926	2.22926	3.04034	2.22926	2.22926	2.22926	2.22926	2.22926	2.22926	2.22926
ENSG00000233597	RPL19P6	5.43714	4.98171	5.0291	4.78236	4.09239	3.75452	4.50637	5.5979	5.97416	3.36214	3.40416	4.61867	4.12596	5.47468	5.60786	4.48208	4.03159
ENSG00000233602	ERI3-IT1	2.22926	2.22926	2.22926	2.22926	2.22926	2.22926	2.22926	2.22926	2.22926	2.22926	3.07119	2.22926	3.08494	2.22926	3.39477	2.22926	2.22926
ENSG00000233603	JTBP1	2.22926	2.22926	3.13642	2.22926	2.22926	3.45485	2.22926	2.22926	2.22926	2.22926	2.22926	2.22926	2.22926	2.22926	2.22926	2.86667	3.03811
ENSG00000233605	LINC01851	2.22926	2.22926	2.22926	2.22926	2.22926	2.22926	2.22926	2.22926	2.22926	2.22926	2.22926	2.22926	2.22926	3.23495	2.22926	2.22926	2.22926
ENSG00000233607	LINC01392	2.22926	2.22926	2.22926	2.22926	2.22926	2.22926	2.22926	2.22926	2.22926	2.22926	2.22926	2.22926	2.22926	2.22926	2.22926	2.22926	2.22926
ENSG00000233608	TWIST2	5.73509	6.0093	3.86539	4.26289	3.31058	3.01805	3.45274	5.06233	4.44822	3.7949	4.63941	5.32742	4.76836	5.58685	4.48506	3.31638	4.82106
ENSG00000233610	LINC00462	2.88465	2.22926	2.22926	2.88871	3.0026	2.22926	2.22926	2.96167	2.22926	3.04034	3.07119	2.22926	2.22926	2.22926	2.22926	2.22926	2.22926
ENSG00000233614	DDX11L16	3.34612	4.05749	3.86539	2.22926	2.22926	2.79045	3.58776	4.45665	4.00778	3.60047	4.09841	2.22926	3.26996	4.41939	5.243	3.84384	3.2137
ENSG00000233615	HNRNPA1P42	2.22926	2.22926	2.22926	2.22926	3.0026	2.79045	2.22926	3.2545	2.22926	2.22926	2.22926	2.22926	3.08494	2.94744	2.22926	2.86667	2.22926
ENSG00000233620	USH2A-AS2	2.22926	2.22926	2.22926	2.22926	2.77933	2.79045	2.22926	2.22926	2.22926	2.22926	2.22926	3.26841	2.22926	2.22926	2.22926	2.22926	2.22926
ENSG00000233621	LINC01137	6.35679	6.54168	6.63225	6.47377	7.01409	6.95599	7.10927	7.06515	6.61445	6.26297	7.26488	6.57737	5.90599	6.81219	7.2724	7.18959	6.4685
ENSG00000233622	CYP2T1P	7.46439	7.4465	6.51597	6.37295	8.82103	8.62358	8.60922	9.04409	9.01704	8.21734	8.1055	7.81475	8.09932	8.46956	9.25818	8.58578	7.53533
ENSG00000233623	PGAM1P11	3.77367	2.22926	2.22926	2.88871	2.22926	2.22926	2.22926	2.22926	2.22926	2.80651	2.82876	2.22926	2.22926	2.22926	2.22926	2.22926	2.8049
ENSG00000233639	PANTR1	3.98802	3.32996	2.87591	2.22926	2.22926	2.22926	2.22926	2.22926	2.22926	2.22926	3.53447	3.55305	3.26996	3.62537	2.22926	2.22926	2.22926
ENSG00000233642	GPR158-AS1	2.22926	2.22926	2.22926	2.22926	2.22926	2.22926	2.22926	2.22926	2.22926	2.80651	2.22926	2.22926	2.22926	2.22926	2.22926	2.22926	2.22926
ENSG00000233646	OR52T1P	3.34612	2.22926	3.49265	3.65764	2.22926	3.5644	2.22926	2.22926	2.22926	3.88089	3.07119	3.08364	3.77818	2.22926	2.22926	3.12365	3.03811
ENSG00000233647	NENFP1	2.22926	2.22926	2.22926	2.22926	2.22926	2.22926	2.22926	2.22926	2.22926	2.22926	2.22926	2.22926	2.83868	2.22926	2.22926	2.86667	2.22926
ENSG00000233655	IGHD4-4	2.22926	2.22926	2.22926	2.22926	2.22926	2.22926	2.22926	2.22926	2.22926	2.22926	2.22926	2.22926	2.22926	2.22926	2.22926	2.22926	2.22926
ENSG00000233662	CALM2P4	2.22926	2.22926	2.87591	2.22926	2.22926	2.22926	2.22926	2.22926	2.22926	2.22926	2.22926	2.22926	2.22926	2.22926	2.22926	2.22926	2.22926
ENSG00000233668	RPS8P9	3.77367	3.75221	4.50978	3.35282	3.63692	4.06017	4.24456	5.16704	6.49004	3.70194	3.93891	4.33183	4.6724	5.58685	5.0174	3.31638	3.95662
ENSG00000233670	PIRT	2.22926	2.22926	2.22926	2.22926	2.22926	2.22926	2.22926	2.96167	2.22926	2.22926	2.22926	2.22926	2.22926	2.94744	2.22926	2.22926	2.22926
ENSG00000233671	CENPNP1	2.22926	2.22926	2.22926	2.22926	2.22926	2.22926	2.22926	2.22926	2.22926	2.22926	2.22926	2.83775	2.22926	2.22926	2.22926	2.22926	2.22926
ENSG00000233673	ANAPC1P1	2.22926	2.22926	2.87591	3.78255	2.77933	2.79045	2.22926	2.22926	2.22926	3.36214	2.82876	2.22926	3.26996	3.90997	2.22926	2.22926	2.22926
ENSG00000233680	HNRNPA1P27	2.22926	2.22926	3.86539	3.78255	2.77933	3.18957	2.85459	3.47266	2.22926	3.04034	3.65018	2.22926	3.08494	2.22926	2.91417	2.22926	3.03811
ENSG00000233681	CEACAMP1	3.77367	2.22926	2.22926	2.22926	2.22926	3.18957	2.22926	2.22926	2.22926	2.22926	2.22926	2.22926	2.22926	2.22926	2.22926	2.22926	2.22926
ENSG00000233685	OR6L1P	2.22926	2.22926	2.22926	2.22926	2.22926	2.22926	2.22926	2.22926	2.22926	2.80651	2.22926	2.22926	2.22926	2.22926	2.22926	2.22926	3.03811
ENSG00000233688	ZNF622P1	3.14849	2.22926	2.87591	2.22926	2.22926	3.18957	2.22926	2.22926	2.22926	2.22926	2.82876	2.22926	2.22926	2.22926	3.7094	2.22926	2.22926
ENSG00000233690	EBAG9P1	4.25192	3.13499	4.06013	4.48221	2.77933	3.75452	2.85459	2.22926	3.70936	3.21639	4.17103	3.67017	2.83868	2.94744	2.22926	3.47537	3.6981
ENSG00000233693	PBX1-AS1	2.22926	4.37361	3.49265	4.61043	4.15396	3.66359	3.9144	3.47266	5.26361	3.88089	3.85046	4.76519	4.81391	5.0718	3.39477	4.03655	4.8602
ENSG00000233694	LINC02579	2.22926	3.32996	4.06013	2.22926	2.22926	2.22926	2.85459	2.96167	2.22926	3.36214	2.22926	3.42109	2.22926	2.22926	2.22926	3.73415	2.22926
ENSG00000233718	MYCNOS	4.47041	4.22536	3.33167	2.22926	5.31736	4.68749	5.22591	5.21659	4.9157	4.65781	5.02333	4.6693	5.16753	4.50083	4.48506	5.46698	3.79086
ENSG00000233719	GOT2P3	3.14849	2.22926	3.96669	3.99789	3.63692	2.79045	2.85459	2.22926	2.22926	2.80651	3.75475	2.22926	3.42285	2.94744	2.22926	2.22926	3.03811
ENSG00000233723	LINC01122	3.14849	4.37361	3.96669	3.51654	5.06869	5.01831	5.19041	4.88873	4.77708	5.08033	4.02126	4.26606	4.81391	5.30972	5.15709	4.95396	4.406
ENSG00000233725	NRAD1	6.82697	5.6156	5.30282	4.09262	7.26145	6.74957	7.28527	5.95684	6.25521	6.45091	5.92511	6.18123	6.34498	5.62235	5.63965	7.37904	5.76445
ENSG00000233729	NCKAP5-AS1	2.22926	3.49072	2.22926	2.22926	2.22926	2.22926	2.22926	2.22926	2.22926	2.22926	2.22926	2.22926	3.08494	2.22926	2.22926	2.22926	2.22926
ENSG00000233741	RPL27P7	2.22926	2.22926	2.22926	2.22926	2.22926	2.22926	2.22926	2.22926	3.29777	2.22926	2.22926	2.22926	2.22926	2.22926	2.22926	2.22926	3.03811
ENSG00000233746	LINC00656	2.22926	2.22926	2.22926	2.22926	2.22926	2.22926	2.22926	2.22926	2.22926	2.22926	2.22926	2.83775	2.22926	2.22926	2.22926	2.22926	2.8049
ENSG00000233750	CICP27	3.50898	3.13499	2.22926	2.88871	3.0026	3.3317	2.22926	3.80511	3.70936	3.21639	2.22926	2.22926	3.08494	3.62537	4.41043	3.47537	3.6981
ENSG00000233762	RPS15P4	8.15949	7.93734	8.55533	8.33681	8.09562	7.77996	8.27596	10.9494	10.034	7.84004	8.10119	8.02166	8.30317	10.3971	11.1184	8.17648	7.82258
ENSG00000233764	MTCO1P20	2.22926	2.22926	2.22926	2.22926	2.22926	2.22926	2.22926	2.22926	2.22926	2.22926	2.22926	2.22926	2.22926	2.22926	2.22926	2.22926	2.22926
ENSG00000233776	LINC01251	2.22926	2.22926	2.87591	3.15408	3.53934	3.01805	3.29637	2.22926	2.22926	2.80651	3.07119	2.83775	3.08494	2.22926	3.18918	3.12365	3.79086
ENSG00000233780	LINC00367	2.22926	2.22926	2.22926	2.22926	2.77933	3.18957	2.22926	2.22926	2.22926	2.22926	3.25346	3.08364	2.22926	2.22926	2.22926	2.22926	2.22926
ENSG00000233791	LINC01136	2.22926	3.75221	2.22926	3.35282	3.63692	4.18827	3.45274	3.80511	2.22926	3.36214	3.65018	2.22926	3.42285	2.94744	2.91417	3.12365	3.35908
ENSG00000233806	LINC01237	2.88465	3.86298	4.93985	5.7231	2.77933	3.45485	4.24456	2.96167	2.22926	4.46435	4.09841	3.08364	2.22926	3.44937	2.22926	3.12365	3.48496
ENSG00000233814	H3P32	3.34612	2.22926	3.33167	2.22926	2.77933	2.22926	2.22926	2.22926	2.22926	2.22926	2.22926	2.22926	2.22926	2.94744	2.22926	3.31638	2.22926
ENSG00000233822	H2BC15	4.9689	4.44183	5.5012	5.27484	5.48425	6.00804	6.14587	5.44101	4.00778	5.17617	5.71402	5.41702	4.81391	4.57754	4.48506	6.01914	5.70244
ENSG00000233837	EIF3LP2	3.34612	3.62938	4.89296	3.51654	3.31058	3.5644	4.24456	4.06214	4.77708	3.04034	4.17103	3.26841	3.96462	4.33256	4.41043	3.94407	3.95662
ENSG00000233839	RPS19P2	2.22926	2.22926	2.22926	2.88871	2.22926	2.79045	2.22926	2.22926	2.22926	2.22926	2.22926	2.22926	2.22926	2.22926	2.22926	2.22926	2.22926
ENSG00000233840	PCDH9-AS4	2.22926	2.22926	2.22926	2.22926	2.22926	2.22926	2.22926	2.22926	2.22926	2.22926	2.22926	2.22926	2.83868	2.22926	2.22926	2.22926	2.22926
ENSG00000233847	ERCC8-AS1	2.88465	3.86298	3.49265	3.65764	3.0026	2.22926	3.7075	3.2545	4.24695	3.48831	2.22926	3.42109	3.96462	2.22926	2.22926	2.22926	2.8049
ENSG00000233873	RPL7P44	3.64936	3.86298	4.14697	4.18062	4.64726	3.45485	4.09046	4.27454	2.22926	3.48831	3.93891	4.19673	3.42285	3.90997	4.247	4.65833	4.51002
ENSG00000233874	MFN1P1	2.22926	2.22926	2.22926	2.22926	2.22926	3.01805	2.22926	2.22926	2.22926	2.22926	2.82876	2.22926	2.22926	2.22926	2.22926	2.22926	2.22926
ENSG00000233888	MTCO2P17	2.22926	2.22926	2.22926	2.22926	2.22926	2.22926	2.22926	2.22926	2.22926	2.22926	2.22926	3.42109	2.22926	2.22926	2.22926	2.22926	2.22926
ENSG00000233892	PAIP1P1	2.22926	2.22926	4.84441	4.98231	3.95918	3.91716	4.00562	3.65156	2.22926	4.17387	4.2397	3.9622	3.55498	4.02988	4.247	4.20297	4.23253
ENSG00000233893	EZR-AS1	2.22926	2.22926	3.33167	3.15408	2.22926	2.22926	3.10695	2.22926	2.22926	2.80651	2.22926	2.22926	2.22926	2.22926	2.22926	2.22926	3.6981
ENSG00000233896	PDYN-AS1	4.16998	3.62938	2.22926	3.15408	5.12791	5.14318	4.77429	4.45665	2.22926	4.745	4.30485	3.55305	4.6724	4.02988	4.74764	4.12253	3.95662
ENSG00000233900	RPL17P35	2.22926	3.13499	2.22926	2.22926	2.22926	2.22926	2.22926	2.22926	2.22926	2.22926	2.22926	2.22926	2.22926	2.22926	2.22926	2.22926	2.22926
ENSG00000233901	LINC01503	9.18556	8.87802	6.40587	5.27484	7.68097	7.51101	7.95538	8.02196	7.54626	7.29995	6.85757	8.46012	8.1986	8.36961	8.41801	7.9671	8.02055
ENSG00000233907	LINC01761	2.88465	2.22926	2.22926	2.22926	2.22926	2.22926	2.22926	2.22926	2.22926	2.22926	2.22926	2.22926	2.22926	2.22926	2.22926	2.22926	2.22926
ENSG00000233913	RPL10P9	7.75492	7.87414	8.0185	7.98596	7.25494	7.34229	7.52859	9.81896	10.3096	7.56648	7.53163	7.50069	7.87755	9.54978	9.34197	7.48029	7.313
ENSG00000233916	ZDHHC20P1	3.98802	3.96416	4.06013	3.89512	2.22926	2.79045	3.7075	2.22926	2.22926	3.70194	3.75475	3.9622	3.67225	2.22926	2.91417	2.22926	3.2137
ENSG00000233921	RPS15AP40	2.22926	2.22926	2.87591	2.22926	2.22926	2.22926	2.22926	2.22926	3.29777	2.22926	2.22926	2.22926	2.22926	2.94744	2.22926	2.22926	2.22926
ENSG00000233922	LINC01694	3.34612	2.22926	3.86539	3.78255	2.77933	2.22926	4.00562	4.27454	4.24695	3.96102	3.25346	3.26841	2.83868	3.44937	2.91417	2.22926	3.03811
ENSG00000233924	RPSAP13	2.22926	3.62938	3.33167	3.35282	3.95918	3.45485	2.22926	2.22926	2.22926	3.21639	3.65018	3.08364	2.22926	2.94744	2.22926	2.86667	2.22926
ENSG00000233927	RPS28	11.4457	11.2785	12.3148	12.1873	11.7004	11.7144	11.8931	13.5117	13.1135	12.1161	11.6817	11.3922	11.8225	12.9002	13.4801	11.7219	11.514
ENSG00000233930	KRTAP5-AS1	2.22926	3.13499	2.22926	2.88871	4.21266	3.99078	3.29637	3.47266	4.00778	3.96102	3.93891	3.26841	2.83868	2.94744	3.39477	2.86667	3.2137
ENSG00000233932	CTXN2	2.22926	2.22926	2.22926	2.22926	3.53934	2.22926	3.10695	3.47266	3.29777	3.36214	2.22926	3.55305	3.67225	2.94744	3.39477	3.61256	2.22926
ENSG00000233937	CTC-338M12.4	6.15152	6.0093	6.03471	6.16739	7.74736	7.42309	7.2347	7.10456	6.09329	7.16867	7.16096	6.59013	6.89164	6.81219	7.10176	7.66366	6.77851
ENSG00000233939	RPL27AP4	2.22926	2.22926	2.22926	2.22926	2.22926	2.22926	2.22926	2.22926	2.22926	2.22926	2.22926	2.22926	2.22926	2.22926	2.22926	2.22926	2.22926
ENSG00000233940	RPL12P45	2.22926	2.22926	2.22926	2.22926	2.22926	2.22926	2.22926	2.22926	2.22926	2.22926	2.22926	2.22926	2.22926	3.44937	2.22926	2.22926	2.22926
ENSG00000233947	ASS1P3	2.22926	2.22926	2.22926	2.22926	3.43161	3.18957	3.45274	3.47266	2.22926	3.48831	2.82876	3.42109	3.26996	3.62537	2.22926	3.12365	2.22926
ENSG00000233954	UQCRHL	6.00367	6.7225	5.64757	5.97403	7.27438	6.95599	7.26021	7.77589	7.94348	6.50038	7.10173	6.73505	6.64417	7.37343	7.9686	7.37095	6.37927
ENSG00000233956	BTF3P6	2.22926	3.32996	2.87591	3.65764	2.22926	3.18957	2.85459	2.22926	2.22926	2.22926	3.53447	2.22926	2.22926	2.22926	2.22926	2.22926	2.22926
ENSG00000233975	LINC02574	3.34612	2.22926	2.22926	2.22926	3.17098	3.18957	2.22926	3.2545	2.22926	2.22926	2.22926	3.08364	2.22926	2.94744	2.22926	3.31638	3.03811
ENSG00000233984	RPSAP14	2.22926	3.32996	2.22926	3.15408	2.22926	2.79045	2.85459	2.22926	2.22926	2.22926	2.82876	3.08364	2.22926	2.22926	2.22926	2.22926	2.8049
ENSG00000233985	LINC01681	3.14849	2.22926	2.87591	2.22926	3.0026	2.22926	2.85459	3.65156	2.22926	3.04034	2.22926	2.22926	2.22926	2.94744	2.91417	3.12365	2.8049
ENSG00000233993	DTD1-AS1	2.22926	2.22926	2.22926	2.88871	2.77933	2.22926	2.22926	2.22926	2.22926	2.22926	2.22926	2.22926	2.83868	2.22926	2.22926	2.22926	2.22926
ENSG00000233994	GDI2P2	4.59818	4.68419	5.22993	4.98231	4.26875	4.72847	4.67343	3.94052	2.22926	4.65781	4.98561	3.9622	5.09638	3.44937	3.7094	4.60212	4.8602
ENSG00000233997	LINC01425	2.22926	2.22926	2.22926	2.22926	3.17098	2.22926	2.85459	2.22926	3.29777	2.22926	2.22926	2.22926	2.83868	2.22926	2.22926	2.86667	2.22926
ENSG00000234003	MTATP6P27	4.16998	3.86298	2.22926	4.61043	4.0276	4.06017	3.10695	4.53903	5.26361	3.48831	3.93891	3.77597	3.96462	3.62537	3.7094	3.73415	4.45904
ENSG00000234005	GAPDHP22	2.22926	2.22926	3.13642	2.22926	3.43161	3.01805	3.45274	2.22926	2.22926	2.80651	3.25346	2.22926	2.22926	2.22926	2.22926	4.20297	2.22926
ENSG00000234006	DDX39B-AS1	2.22926	2.22926	2.22926	3.89512	3.31058	3.91716	4.09046	2.22926	2.22926	4.23745	3.65018	3.08364	2.22926	4.50083	3.7094	4.12253	3.79086
ENSG00000234009	RPL5P34	6.17145	6.11294	6.43819	6.2645	6.27421	6.38949	6.28534	7.69219	8.60312	6.24856	6.58819	6.32578	6.48874	7.35262	7.07893	6.71405	5.72342
ENSG00000234028	EIF2AK3-DT	6.00367	6.40166	6.05574	6.16739	7.68097	7.41703	7.83045	7.30953	6.40067	7.25031	7.42527	6.79136	6.8065	6.3896	7.09039	7.75973	7.12232
ENSG00000234030	TMEM97P1	2.88465	2.22926	2.22926	2.22926	2.22926	2.22926	2.22926	2.22926	2.22926	2.80651	2.22926	2.22926	3.26996	2.22926	2.22926	2.22926	2.22926
ENSG00000234031	RPS3AP44	3.64936	4.14424	3.13642	3.35282	3.63692	3.75452	2.22926	3.47266	4.24695	3.36214	2.82876	3.26841	3.26996	2.94744	3.18918	3.31638	3.35908
ENSG00000234040	RPL10P12	5.50196	4.05749	5.26685	5.92725	3.80931	3.99078	4.00562	4.27454	4.44822	4.745	4.48271	4.56606	5.13241	3.77655	3.95388	4.2786	5.28808
ENSG00000234056	LINC00463	2.22926	2.22926	2.87591	2.22926	2.22926	2.22926	2.22926	2.22926	2.22926	2.22926	2.22926	2.22926	2.22926	2.22926	2.22926	2.22926	2.22926
ENSG00000234065	MTND4P26	2.22926	2.22926	4.06013	4.18062	3.31058	4.35898	4.24456	3.47266	4.00778	3.21639	4.02126	3.08364	3.26996	2.22926	2.91417	3.47537	3.03811
ENSG00000234066	TAS2R62P	2.22926	2.22926	4.22818	3.51654	2.22926	2.22926	2.22926	2.22926	2.22926	2.22926	2.22926	2.22926	2.22926	2.22926	2.22926	2.22926	2.22926
ENSG00000234068	PAGE2	2.22926	3.49072	3.63149	4.09262	3.95918	3.91716	4.38203	3.2545	3.70936	3.21639	4.02126	3.77597	2.22926	3.77655	2.91417	3.73415	3.6981
ENSG00000234070	SPATA17-AS1	2.22926	2.22926	2.22926	2.22926	2.22926	2.22926	2.22926	2.22926	2.22926	2.22926	2.22926	2.22926	2.22926	2.22926	3.18918	2.22926	2.22926
ENSG00000234075	RPL35AP	2.22926	2.22926	2.22926	3.51654	2.22926	2.22926	2.22926	2.22926	2.22926	2.22926	2.22926	2.22926	2.22926	2.22926	2.22926	2.22926	2.22926
ENSG00000234076	TPRG1-AS1	6.53632	5.8741	5.22993	4.61043	7.44416	6.94761	7.60356	7.03826	5.26361	6.58304	6.28709	7.06238	6.65639	6.30527	6.47268	7.58192	6.31196
ENSG00000234080	RPS2P11	3.14849	3.32996	3.49265	3.35282	3.43161	3.01805	2.85459	5.3989	3.70936	3.70194	3.25346	2.83775	3.55498	3.77655	4.55569	3.12365	2.22926
ENSG00000234088	RPS15AP7	2.22926	2.22926	3.13642	2.22926	2.22926	2.22926	2.22926	2.22926	2.22926	2.22926	2.22926	2.22926	2.22926	2.22926	2.22926	2.22926	2.22926
ENSG00000234093	RPS15AP11	3.64936	4.05749	3.75448	4.09262	3.43161	2.79045	3.10695	5.44101	5.36264	3.70194	3.75475	4.19673	4.26879	4.57754	5.243	3.84384	3.6981
ENSG00000234106	SRP14P2	5.59394	5.14944	5.67511	4.88598	5.61309	5.08215	5.19041	4.88873	4.77708	4.94127	5.29307	5.58074	4.858	5.26527	4.62277	5.55617	4.8602
ENSG00000234109	RPL7P36	2.22926	2.22926	2.87591	2.88871	2.22926	2.22926	2.22926	2.22926	2.22926	2.22926	2.22926	2.22926	2.22926	2.22926	2.22926	2.22926	2.8049
ENSG00000234111	LINC02433	2.22926	2.22926	2.22926	2.22926	2.22926	2.22926	2.22926	2.22926	2.22926	2.22926	2.22926	2.22926	2.22926	2.22926	2.22926	2.22926	2.8049
ENSG00000234112	LEFTY3	2.22926	2.22926	2.22926	2.88871	2.22926	3.18957	2.22926	2.96167	2.22926	2.22926	2.22926	2.22926	2.22926	2.22926	2.91417	2.22926	2.22926
ENSG00000234118	RPL13AP6	3.14849	3.32996	3.86539	4.48221	3.53934	3.66359	4.24456	4.94906	4.00778	3.60047	3.40416	3.55305	3.77818	3.44937	4.55569	3.31638	4.03159
ENSG00000234123	RHBDF1P1	2.22926	2.22926	2.87591	2.22926	2.22926	2.22926	2.22926	2.96167	2.22926	2.22926	2.22926	2.22926	2.22926	2.22926	2.22926	2.22926	2.22926
ENSG00000234127	TRIM26	9.24294	9.41663	9.88158	10.2509	10.1997	10.3448	10.0337	10.4495	9.71153	10.1907	10.1626	9.21712	9.75995	10.165	10.5316	10.1602	10.0375
ENSG00000234130	AP2B1P1	3.14849	2.22926	3.33167	2.88871	2.77933	3.3317	2.22926	2.22926	3.29777	3.36214	2.22926	3.26841	3.08494	2.22926	3.18918	2.22926	2.22926
ENSG00000234135	RPL23AP83	2.22926	2.22926	2.22926	2.22926	2.22926	2.22926	2.22926	2.22926	2.22926	2.22926	2.22926	2.22926	2.22926	2.22926	2.22926	2.22926	2.22926
ENSG00000234144	COX6CP13	2.22926	2.87488	3.13642	2.22926	3.0026	2.22926	2.22926	2.96167	2.22926	3.70194	2.22926	2.22926	2.22926	3.23495	2.22926	2.22926	3.03811
ENSG00000234145	NAP1L4P3	2.88465	3.13499	3.33167	3.51654	3.0026	2.79045	3.10695	2.96167	3.70936	3.36214	2.22926	3.26841	3.42285	2.22926	3.39477	2.22926	3.2137
ENSG00000234146	AKAP8P1	3.98802	4.79073	2.22926	2.22926	3.72643	4.68749	3.7075	3.80511	4.00778	4.10691	3.25346	4.12337	4.56907	3.77655	3.56387	3.73415	4.60647
ENSG00000234152	ELOBP1	2.88465	2.87488	2.87591	3.35282	2.22926	2.22926	3.29637	2.22926	2.22926	2.80651	2.22926	3.08364	2.22926	2.94744	2.91417	2.86667	2.22926
ENSG00000234155	LINC02535	4.47041	3.86298	2.22926	3.15408	4.5177	5.20165	4.77429	3.94052	4.00778	4.35585	4.30485	4.04543	4.56907	4.23948	4.48506	4.41771	4.73926
ENSG00000234161	PABPC5-AS1	3.14849	2.22926	2.22926	2.22926	2.77933	2.79045	2.85459	2.22926	2.22926	2.22926	2.22926	2.83775	2.83868	2.94744	2.22926	3.61256	3.35908
ENSG00000234163	MTND4LP11	2.22926	2.22926	2.22926	2.22926	2.22926	2.22926	2.22926	2.22926	2.22926	2.22926	2.22926	2.22926	2.22926	2.22926	2.22926	2.22926	2.8049
ENSG00000234167	ELOBP4	2.88465	3.49072	2.22926	2.22926	3.72643	4.24774	3.29637	4.27454	2.22926	3.21639	2.82876	3.42109	3.55498	3.77655	4.15674	3.61256	3.03811
ENSG00000234171	RNASEH1-AS1	6.78888	6.98462	6.56068	6.75305	7.90523	8.20228	7.70609	7.60334	6.3538	7.49522	7.35457	7.29815	6.96222	7.54828	7.41588	7.60279	7.13792
ENSG00000234176	HSPA8P1	5.29778	4.93639	5.59083	6.2456	4.90852	5.55423	5.1166	5.00685	5.36264	4.78658	5.94459	5.29624	4.39728	4.90666	4.80601	5.93341	5.20037
ENSG00000234177	LINC01114	2.22926	2.22926	3.13642	2.22926	3.0026	3.18957	3.9144	2.22926	3.29777	2.80651	3.07119	3.55305	3.08494	2.22926	2.22926	3.73415	3.03811
ENSG00000234184	LINC01781	3.98802	3.96416	10.6013	10.3435	4.09239	4.41121	5.67251	6.21954	6.30535	7.92382	8.49531	3.67017	4.51425	4.41939	3.83806	4.48208	8.39919
ENSG00000234186	C16orf82	2.22926	2.22926	2.22926	2.22926	2.22926	3.01805	2.22926	3.2545	2.22926	2.22926	2.22926	2.22926	2.22926	2.22926	4.41043	2.22926	2.22926
ENSG00000234187	AIMP1P1	3.34612	2.22926	2.22926	2.22926	3.72643	2.22926	2.85459	2.22926	2.22926	3.04034	3.07119	3.42109	3.08494	3.23495	2.22926	3.47537	3.59686
ENSG00000234199	LINC01191	2.22926	3.49072	2.22926	3.15408	4.09239	3.18957	4.31513	4.68992	5.15702	4.10691	4.09841	4.61867	3.42285	3.44937	4.48506	3.31638	3.03811
ENSG00000234202	H3P3	2.22926	2.87488	2.22926	2.22926	2.22926	2.22926	2.22926	2.22926	2.22926	2.22926	2.22926	2.22926	2.22926	2.22926	2.22926	2.22926	2.22926
ENSG00000234213	FHP1	2.88465	3.13499	2.22926	2.22926	3.17098	2.79045	3.29637	3.47266	3.29777	3.04034	3.07119	3.08364	2.22926	2.22926	2.22926	3.31638	2.22926
ENSG00000234215	CT66	2.22926	3.49072	2.22926	2.22926	3.17098	4.55651	3.81558	4.36878	4.77708	4.23745	2.22926	3.55305	3.42285	3.23495	3.83806	3.47537	2.8049
ENSG00000234222	LIX1L-AS1	4.59818	4.7385	5.43813	4.93498	5.06869	4.35898	5.72267	4.68992	4.44822	4.35585	4.82346	4.33183	5.42062	4.13907	5.06554	4.35002	5.00644
ENSG00000234224	TMEM229A	2.88465	2.22926	2.22926	2.22926	2.22926	2.22926	2.22926	2.22926	2.22926	2.22926	2.22926	2.22926	2.22926	2.22926	2.22926	2.22926	2.22926
ENSG00000234226	NDUFS5P2	2.22926	2.22926	2.22926	2.22926	2.22926	2.22926	2.22926	2.22926	2.22926	2.80651	2.22926	2.22926	2.22926	2.22926	2.22926	2.86667	2.22926
ENSG00000234230	ZFX-AS1	3.14849	3.13499	2.87591	2.88871	2.22926	2.22926	2.22926	2.22926	3.29777	3.36214	2.22926	2.22926	2.83868	2.22926	2.91417	2.22926	2.22926
ENSG00000234231	ANAPC1P4	6.45749	6.62797	4.37658	5.27484	5.29182	4.91666	5.53876	5.21659	4.77708	5.01255	5.29307	6.82413	5.68397	5.12275	5.67075	5.03986	5.84314
ENSG00000234234	MTCO2P8	2.22926	2.22926	2.22926	2.22926	2.22926	2.22926	2.22926	2.22926	2.22926	2.22926	2.22926	2.22926	2.22926	2.94744	2.22926	2.22926	2.22926
ENSG00000234239	CFL1P8	2.22926	2.22926	2.22926	2.22926	3.0026	2.22926	2.22926	2.22926	2.22926	2.22926	2.22926	2.22926	2.22926	2.22926	2.22926	2.22926	2.22926
ENSG00000234253	RPL7P13	3.14849	2.87488	2.87591	2.88871	2.22926	2.22926	2.85459	3.47266	3.29777	2.22926	2.22926	3.26841	2.83868	2.22926	2.22926	2.86667	3.03811
ENSG00000234257	SOD2P1	2.22926	2.22926	2.22926	2.22926	2.77933	2.22926	2.22926	3.65156	2.22926	2.22926	2.22926	2.22926	3.67225	2.94744	2.22926	3.12365	2.22926
ENSG00000234263	MAP3K5-AS1	4.16998	4.14424	4.22818	4.26289	2.22926	3.01805	2.85459	2.96167	2.22926	3.70194	3.75475	2.22926	4.04794	4.33256	2.22926	3.31638	4.03159
ENSG00000234264	DEPDC1-AS1	3.77367	4.22536	3.13642	3.35282	2.77933	3.01805	2.22926	3.94052	2.22926	2.80651	2.22926	2.22926	2.22926	2.94744	2.22926	3.31638	2.22926
ENSG00000234270	RPL36P20	2.22926	2.22926	2.87591	3.15408	2.77933	3.01805	3.10695	2.22926	2.22926	3.21639	3.25346	2.83775	2.83868	2.94744	3.18918	3.47537	3.03811
ENSG00000234284	ZNF879	6.8883	7.17797	8.67851	8.80396	8.32094	8.36206	8.41863	7.50864	7.29725	8.20994	8.42808	7.66626	7.62159	7.47318	7.14635	8.41146	8.14916
ENSG00000234285	GAPDHP49	2.22926	2.22926	4.06013	4.41312	3.53934	3.3317	3.7075	2.96167	2.22926	4.23745	3.93891	3.26841	3.42285	3.23495	3.18918	3.61256	4.03159
ENSG00000234288	OR1AA1P	2.88465	2.22926	2.22926	2.22926	3.31058	2.22926	2.22926	2.22926	2.22926	2.80651	2.22926	2.22926	2.83868	2.22926	2.22926	3.12365	2.22926
ENSG00000234289	H2BS1	2.88465	2.22926	3.13642	3.35282	3.63692	3.3317	3.29637	2.22926	3.70936	3.04034	2.22926	2.22926	3.55498	3.23495	3.18918	2.22926	3.03811
ENSG00000234293	BACH1-IT3	3.34612	3.75221	3.63149	3.89512	3.0026	2.22926	2.22926	2.22926	3.29777	3.21639	3.75475	3.67017	2.22926	2.22926	2.22926	3.12365	3.03811
ENSG00000234303	CLYBL-AS1	2.22926	2.22926	2.22926	2.22926	2.22926	2.22926	2.22926	2.22926	2.22926	2.22926	2.22926	2.83775	2.22926	2.22926	2.22926	2.22926	2.22926
ENSG00000234308	LINC01878	2.22926	2.22926	2.22926	2.22926	2.22926	2.22926	2.22926	2.22926	2.22926	2.80651	2.22926	2.83775	2.22926	2.22926	2.22926	2.22926	2.22926
ENSG00000234309	SLC25A18P1	2.22926	2.22926	2.22926	2.22926	2.22926	2.22926	2.22926	2.22926	2.22926	2.22926	2.22926	2.22926	2.22926	2.22926	2.22926	2.22926	2.22926
ENSG00000234319	RPS12P2	2.22926	2.22926	2.22926	2.22926	2.22926	2.22926	2.22926	2.22926	2.22926	2.22926	2.22926	2.22926	2.83868	2.22926	2.22926	2.22926	2.22926
ENSG00000234323	LINC01505	6.5964	5.46622	3.96669	3.51654	3.31058	2.22926	3.45274	2.22926	2.22926	3.36214	3.40416	5.75052	5.77698	3.77655	3.39477	4.35002	5.10679
ENSG00000234324	RPL9P2	4.32891	4.68419	4.37658	4.67021	2.77933	2.79045	2.22926	3.65156	2.22926	2.22926	3.53447	4.61867	4.12596	3.23495	3.18918	2.22926	3.87666
ENSG00000234325	MRPS10P2	2.22926	2.22926	2.22926	2.22926	2.22926	2.22926	2.85459	2.22926	2.22926	3.48831	3.07119	2.22926	3.26996	2.22926	2.22926	2.22926	2.22926
ENSG00000234327	ZNF232-AS1	7.55786	7.1588	8.56631	8.12127	6.63718	6.29993	7.02246	6.50179	6.61445	6.80581	7.39035	7.17666	6.95235	6.14458	6.72902	7.1523	7.13014
ENSG00000234329	RPL7AP16	4.25192	4.22536	4.14697	5.07235	3.80931	4.30456	3.81558	3.94052	4.24695	4.61201	4.63941	3.08364	4.62173	3.44937	4.15674	4.48208	3.87666
ENSG00000234335	RPS4XP11	3.50898	3.49072	3.63149	4.09262	3.0026	3.3317	3.58776	4.88873	5.97416	4.23745	3.07119	4.04543	3.08494	5.0718	3.7094	4.12253	3.59686
ENSG00000234358	RPL7AP42	2.22926	2.22926	2.87591	2.22926	2.22926	2.22926	2.85459	2.22926	2.22926	2.22926	3.53447	2.22926	3.26996	2.22926	2.22926	2.22926	2.22926
ENSG00000234362	LINC01914	6.40803	6.33475	4.50978	4.78236	4.0276	3.75452	3.81558	3.47266	2.22926	3.70194	3.65018	6.03919	5.09638	4.57754	2.91417	4.48208	4.93526
ENSG00000234369	TATDN1P1	4.59818	4.14424	5.07165	4.41312	5.39132	5.25777	4.95605	5.11567	5.84417	5.01255	4.63941	4.61867	5.0214	5.39462	5.40045	4.71228	4.406
ENSG00000234371	RPSAP31	2.22926	2.22926	3.33167	2.22926	2.22926	2.22926	2.22926	2.22926	2.22926	2.22926	2.22926	2.22926	3.26996	2.94744	2.22926	3.12365	2.8049
ENSG00000234376	UBTFL2	2.22926	2.22926	2.22926	2.22926	2.22926	2.22926	2.22926	2.22926	2.22926	2.22926	2.22926	2.22926	2.22926	2.22926	2.22926	2.22926	2.22926
ENSG00000234377	OBI1-AS1	2.22926	2.87488	2.22926	3.51654	2.22926	2.22926	2.22926	2.96167	2.22926	2.22926	3.07119	3.08364	2.22926	2.22926	2.91417	2.22926	3.48496
ENSG00000234380	LINC01426	7.11039	7.19689	5.15304	4.54786	5.89173	6.25977	6.42754	5.77235	4.77708	5.77134	5.82347	7.20179	6.66851	6.32682	6.09336	6.43188	6.02271
ENSG00000234386	OR7E162P	2.88465	2.22926	2.87591	2.88871	2.22926	3.01805	2.22926	2.22926	3.70936	2.80651	2.22926	2.22926	2.22926	2.22926	2.22926	2.22926	3.2137
ENSG00000234390	USP27X-AS1	4.59818	4.44183	4.37658	5.23663	5.50655	6.21844	5.03865	5.3989	6.03496	5.59939	5.49281	5.32742	5.23522	5.01892	4.62277	5.23388	4.35072
ENSG00000234409	CCDC188	2.22926	3.49072	3.63149	2.22926	3.0026	2.79045	2.22926	3.65156	2.22926	2.80651	2.22926	3.77597	2.22926	3.44937	3.18918	2.22926	2.8049
ENSG00000234415	RPL5P7	2.22926	2.22926	2.22926	2.22926	2.22926	2.22926	2.22926	2.22926	2.22926	2.22926	2.22926	2.22926	2.22926	2.22926	2.22926	2.22926	2.22926
ENSG00000234420	ZNF37BP	8.7668	9.05161	9.90339	9.88326	8.25076	8.57003	8.61911	8.19609	8.53145	8.70943	8.93857	8.86301	8.80578	8.61634	8.40432	8.79968	9.06151
ENSG00000234423	LINC01250	2.22926	2.22926	3.33167	3.35282	3.0026	3.3317	3.58776	2.22926	2.22926	2.22926	2.22926	2.83775	2.83868	3.23495	2.22926	3.47537	3.79086
ENSG00000234429	ANKRD11P1	2.22926	2.22926	2.22926	2.22926	2.22926	2.22926	2.22926	2.96167	2.22926	2.22926	2.22926	2.22926	2.22926	2.22926	2.22926	2.22926	3.2137
ENSG00000234435	LINC01432	2.22926	2.22926	2.22926	2.22926	2.22926	2.22926	2.22926	2.22926	2.22926	2.22926	2.22926	2.22926	2.22926	2.22926	2.22926	2.22926	2.22926
ENSG00000234438	KBTBD13	2.22926	2.22926	2.22926	2.88871	2.22926	2.22926	2.22926	2.22926	2.22926	2.22926	2.22926	2.22926	2.22926	3.23495	2.22926	2.22926	2.22926
ENSG00000234439	KRT18P2	3.14849	2.22926	2.22926	2.22926	3.88662	2.79045	3.10695	2.96167	3.29777	2.80651	2.82876	2.22926	2.83868	2.22926	2.22926	3.12365	2.22926
ENSG00000234444	ZNF736	7.781	7.64547	8.6235	8.65849	9.02206	9.00678	9.29999	8.52107	9.13916	9.0281	8.70863	8.40353	8.37136	8.30614	8.73484	8.94837	8.41526
ENSG00000234445	FGF14-AS1	2.22926	2.22926	2.22926	2.22926	2.22926	3.18957	2.22926	2.22926	2.22926	2.22926	2.22926	2.22926	2.22926	2.22926	2.22926	2.22926	2.22926
ENSG00000234450	RPL26P23	2.88465	3.32996	2.87591	3.35282	3.43161	3.75452	3.58776	3.47266	4.24695	3.7949	3.53447	4.12337	2.22926	4.02988	4.247	3.61256	2.8049
ENSG00000234456	MAGI2-AS3	11.0166	10.9727	8.77317	9.08653	9.25658	9.0718	9.08862	8.67719	8.66183	9.03857	9.06786	10.5799	10.5521	9.6993	9.3105	9.60143	10.0416
ENSG00000234458	OR7E130P	2.22926	2.22926	2.22926	2.22926	2.22926	2.22926	2.22926	2.22926	2.22926	2.22926	2.22926	2.22926	2.22926	2.22926	2.91417	2.22926	2.22926
ENSG00000234463	COX6CP12	2.22926	2.22926	2.22926	2.22926	2.22926	2.22926	2.22926	2.22926	3.70936	2.22926	2.22926	2.22926	2.22926	2.22926	2.22926	2.22926	2.22926
ENSG00000234465	PINLYP	8.05118	8.11682	7.36966	6.95231	7.94618	7.9363	8.32912	8.78612	8.63278	7.51937	7.53803	7.94936	7.86709	8.64227	8.97606	8.57526	7.4567
ENSG00000234469	CLDN34	3.14849	2.22926	2.22926	2.22926	3.0026	3.18957	2.22926	2.22926	3.29777	2.22926	2.82876	2.83775	2.22926	2.22926	2.22926	2.22926	3.03811
ENSG00000234473	ZNF101P2	2.22926	2.22926	2.87591	3.35282	2.22926	3.01805	3.7075	2.22926	3.70936	3.04034	3.40416	2.22926	3.26996	2.22926	2.91417	2.86667	3.03811
ENSG00000234478	ACBD3-AS1	3.88571	3.86298	3.49265	4.67021	4.0276	4.68749	4.09046	4.88873	2.22926	4.29801	4.68782	4.04543	4.56907	4.96393	4.80601	5.40423	4.03159
ENSG00000234485	OR7E46P	3.34612	3.13499	2.22926	3.15408	2.22926	2.22926	2.22926	2.22926	2.22926	2.80651	2.22926	3.9622	2.22926	3.23495	3.56387	3.12365	2.8049
ENSG00000234488	RPL27P6	2.22926	3.32996	2.87591	2.88871	2.22926	3.01805	2.22926	2.22926	3.70936	3.04034	2.82876	2.22926	3.08494	3.23495	2.22926	2.86667	2.22926
ENSG00000234492	RPL34-DT	3.50898	2.22926	5.26685	5.41808	3.72643	4.12586	3.81558	3.2545	2.22926	4.10691	4.17103	3.77597	2.83868	3.23495	2.91417	4.48208	4.23253
ENSG00000234493	RHOXF1P1	2.22926	2.22926	2.22926	2.22926	5.31736	5.33795	5.67251	4.82563	5.04161	4.94127	4.82346	4.45415	4.26879	4.57754	4.41043	5.91114	3.59686
ENSG00000234494	SP2-AS1	6.53632	6.26456	6.58974	6.58308	6.73406	6.42622	7.24325	6.37838	6.25521	6.09579	6.58819	6.42893	5.29978	5.65698	6.07032	7.16171	6.19721
ENSG00000234497	ERICH3-AS1	2.22926	2.22926	2.22926	2.22926	2.22926	2.22926	2.22926	2.22926	2.22926	2.22926	2.22926	2.22926	2.22926	2.22926	2.22926	2.86667	2.22926
ENSG00000234498	RPL13AP20	6.81438	7.24313	7.22923	7.12731	6.86814	6.68037	7.06169	9.30569	9.76607	7.1989	6.94685	6.87712	7.43583	8.52172	9.51756	6.98205	6.76852
ENSG00000234506	LINC01506	3.88571	3.96416	4.30451	4.78236	4.09239	3.45485	4.50637	4.27454	4.62271	3.60047	3.93891	3.87278	3.42285	4.41939	4.247	3.94407	4.03159
ENSG00000234511	C5orf58	4.40157	5.0681	6.26872	6.3377	3.17098	3.66359	4.00562	3.2545	3.29777	4.61201	4.48271	4.6693	4.94212	3.90997	2.91417	3.47537	5.16987
ENSG00000234512	TLR12P	2.22926	2.22926	2.22926	2.22926	2.22926	2.22926	2.22926	2.22926	2.22926	2.22926	3.40416	2.22926	2.22926	3.23495	2.22926	2.22926	2.22926
ENSG00000234520	HRAT17	5.36918	4.93639	2.22926	2.22926	2.22926	2.22926	2.22926	2.22926	2.22926	2.22926	2.22926	5.19831	4.81391	3.90997	4.247	2.22926	3.79086
ENSG00000234523	NDUFB1P2	4.53583	4.30161	4.14697	3.65764	3.53934	4.55651	3.45274	3.2545	2.22926	3.7949	4.09841	3.77597	4.12596	3.23495	3.7094	3.94407	3.79086
ENSG00000234545	FAM133B	9.71966	9.46421	10.2185	9.8969	9.59066	9.37786	9.91841	8.65526	8.35289	8.94591	9.71665	9.78764	9.15432	8.62069	8.84706	9.96457	9.38739
ENSG00000234546	LNCTAM34A	5.86348	5.64367	4.89296	5.07235	4.97483	4.60161	4.38203	5.83654	4.44822	4.61201	5.19792	5.50125	5.29978	5.62235	5.0174	4.48208	5.54624
ENSG00000234557	PPIAP90	2.22926	2.87488	2.22926	2.22926	3.17098	2.22926	2.85459	2.22926	2.22926	2.80651	2.22926	2.22926	3.08494	2.22926	2.22926	2.22926	2.22926
ENSG00000234560	OR10G8	2.22926	2.87488	2.22926	2.22926	2.22926	2.22926	2.22926	2.22926	2.22926	2.22926	2.22926	2.22926	2.22926	2.22926	2.22926	2.22926	2.22926
ENSG00000234566	RPL7AP71	2.22926	2.22926	2.22926	2.22926	3.88662	2.79045	3.10695	3.2545	2.22926	2.22926	2.82876	2.22926	2.22926	3.23495	2.91417	3.61256	2.22926
ENSG00000234572	LINC01800	3.77367	2.22926	5.59083	5.27484	3.0026	2.79045	3.29637	4.06214	2.22926	4.03613	4.63941	2.83775	2.22926	2.94744	2.22926	2.22926	4.78077
ENSG00000234585	CCT6P3	6.53632	6.0928	7.81868	7.9573	7.12534	7.1943	7.19996	6.94	7.11296	7.51337	7.04895	6.85616	6.76196	7.15046	7.39755	7.70286	7.07449
ENSG00000234593	KAZN-AS1	3.50898	3.13499	2.22926	2.88871	3.17098	2.22926	2.22926	2.22926	2.22926	2.22926	3.07119	2.22926	2.22926	2.22926	2.22926	2.22926	2.22926
ENSG00000234602	MCIDAS	2.88465	2.22926	2.22926	2.22926	4.0276	4.18827	3.81558	3.80511	3.29777	3.7949	4.68782	3.9622	3.08494	3.77655	3.7094	3.94407	3.2137
ENSG00000234608	MAPKAPK5-AS1	9.31384	9.46031	10.5199	10.3957	9.76552	9.48155	10.2654	9.69764	8.73658	9.56733	9.93454	9.36522	9.21331	9.35185	9.69859	9.98325	9.65034
ENSG00000234616	JRK	8.38869	8.34582	8.37141	8.30077	8.87079	9.01683	8.50646	9.24827	9.30797	9.19657	8.44178	8.14331	9.13919	8.88241	9.17193	8.37957	8.47476
ENSG00000234619	RPL7P11	2.88465	3.32996	2.87591	2.22926	2.22926	3.5644	3.45274	2.22926	3.29777	2.22926	2.82876	2.83775	3.42285	2.94744	3.18918	2.86667	2.22926
ENSG00000234632	NECAP1P2	2.22926	3.13499	2.22926	3.65764	2.77933	3.75452	2.22926	2.96167	2.22926	2.22926	2.22926	2.22926	3.08494	2.22926	2.22926	2.22926	3.03811
ENSG00000234634	LINC02093	2.22926	2.22926	2.22926	2.22926	2.22926	2.22926	2.22926	2.22926	2.22926	2.22926	2.22926	3.08364	2.22926	2.22926	2.22926	2.22926	2.8049
ENSG00000234636	MED14OS	5.50196	5.36836	6.17582	5.80313	5.1566	4.72847	5.56654	5.11567	5.36264	3.88089	5.19792	5.32742	4.56907	4.41939	5.15709	5.86555	4.82106
ENSG00000234653	LRRTM4-AS1	2.22926	2.22926	2.22926	2.22926	2.22926	2.22926	2.22926	2.22926	2.22926	2.22926	2.22926	2.22926	2.22926	2.22926	2.22926	2.22926	2.22926
ENSG00000234661	CHL1-AS1	4.40157	4.7385	4.7418	4.18062	4.15396	4.18827	3.9144	2.96167	3.70936	4.86611	3.93891	3.55305	4.45706	3.62537	3.56387	4.03655	4.55912
ENSG00000234667	ACTL11P	2.22926	2.22926	2.22926	2.22926	2.22926	2.22926	3.10695	2.22926	2.22926	2.22926	2.22926	3.26841	3.55498	2.22926	3.18918	2.22926	2.22926
ENSG00000234671	MTCYBP5	3.14849	2.22926	2.22926	2.22926	2.22926	2.79045	3.10695	2.22926	3.29777	2.22926	3.85046	3.42109	2.22926	2.94744	2.22926	4.2786	2.8049
ENSG00000234676	IFT74-AS1	2.88465	3.49072	3.63149	3.78255	3.63692	2.79045	4.09046	2.22926	2.22926	2.22926	2.82876	2.22926	2.22926	2.22926	3.39477	3.31638	2.8049
ENSG00000234684	SDCBP2-AS1	7.28463	6.85952	8.24042	8.00288	8.43464	8.12268	8.34905	7.62155	7.11296	8.08209	7.81044	7.21831	7.3255	7.37343	7.49557	7.84395	7.72274
ENSG00000234690	EPCAM-DT	4.9689	4.56851	5.33789	3.51654	6.66694	6.74957	6.6371	7.05177	6.96519	6.43828	6.31723	5.44566	6.28318	6.2386	7.06738	6.6882	5.74408
ENSG00000234693	RIPOR3-AS1	2.22926	2.87488	3.49265	3.78255	3.31058	2.79045	2.22926	3.2545	2.22926	3.04034	3.07119	3.08364	2.22926	2.22926	2.22926	3.47537	2.22926
ENSG00000234695	TFPI2-DT	4.08235	4.7385	2.87591	3.35282	5.57143	5.22999	5.81796	5.44101	5.45516	5.08033	5.09582	4.26606	4.56907	5.21936	5.0174	6.03979	4.89824
ENSG00000234700	MTCO1P8	2.22926	2.22926	2.87591	2.22926	2.22926	2.22926	2.22926	2.22926	2.22926	2.22926	2.22926	2.22926	2.22926	2.22926	2.22926	2.22926	2.22926
ENSG00000234711	TUBB8P11	3.14849	3.13499	2.22926	3.15408	4.64726	4.72847	4.00562	4.27454	4.24695	4.61201	4.2397	3.42109	3.87509	3.62537	3.39477	4.81414	3.03811
ENSG00000234718	RPL23AP51	3.34612	3.13499	3.75448	3.78255	3.63692	3.18957	2.22926	2.22926	2.22926	2.80651	2.22926	2.22926	3.67225	3.23495	2.22926	2.86667	3.48496
ENSG00000234719	NPIPB2	4.76955	4.14424	5.47002	5.02806	3.80931	4.12586	4.99797	4.6166	3.29777	4.56459	5.06005	4.61867	4.62173	4.57754	4.41043	5.03986	4.10223
ENSG00000234722	LINC01287	2.22926	2.87488	2.22926	2.22926	2.77933	2.22926	2.85459	2.22926	2.22926	2.22926	2.82876	2.22926	2.22926	2.22926	2.22926	3.73415	2.8049
ENSG00000234735	RPS25P10	3.64936	2.22926	2.87591	2.22926	2.22926	2.22926	2.22926	3.47266	3.29777	2.22926	3.07119	3.08364	2.22926	2.94744	2.91417	2.22926	2.8049
ENSG00000234736	FAM170B-AS1	2.22926	2.22926	2.22926	3.15408	2.22926	2.22926	2.22926	2.22926	2.22926	3.04034	2.22926	2.22926	2.22926	2.94744	2.22926	2.22926	2.8049
ENSG00000234737	KRT18P15	4.53583	4.14424	4.06013	3.89512	5.46158	5.14318	4.95605	5.21659	5.45516	5.01255	4.73456	4.26606	4.72123	4.78441	4.96752	5.12074	4.51002
ENSG00000234741	GAS5	11.3949	11.416	11.77	11.6291	13.0977	12.7615	13.3068	12.8317	14.3013	12.5212	12.5765	12.0197	12.172	12.4292	13.1363	13.1656	12.0721
ENSG00000234742	RPL17P18	5.81351	5.22628	5.4055	5.75028	5.48425	5.38896	5.77111	8.15292	8.35289	6.04658	5.19792	5.35793	6.43295	7.91749	7.67361	5.40423	5.44858
ENSG00000234745	HLA-B	14.2031	14.1724	15.87	15.6661	12.9851	12.9114	13.4151	14.2077	14.4988	13.943	14.3578	13.7042	13.452	13.9309	13.8364	13.2059	14.3545
ENSG00000234750	RPS2P53	3.88571	4.22536	4.22818	4.98231	3.95918	4.06017	4.38203	4.82563	5.54198	4.78658	4.42607	3.42109	4.56907	4.57754	4.68665	3.12365	4.23253
ENSG00000234751	RPL15P16	3.50898	3.49072	4.7418	5.54808	3.63692	2.22926	3.45274	3.47266	3.70936	4.10691	3.65018	3.77597	3.67225	4.71891	3.7094	3.61256	4.60647
ENSG00000234752	LINC02676	2.22926	2.22926	3.63149	3.65764	2.22926	2.22926	2.22926	2.22926	2.22926	2.80651	2.22926	2.22926	2.22926	2.22926	2.22926	2.22926	2.22926
ENSG00000234753	FOXP4-AS1	4.71481	3.49072	3.63149	3.78255	5.43855	4.98525	5.84082	5.8048	5.15702	4.9042	5.23036	4.6693	4.26879	4.57754	4.74764	5.23388	4.89824
ENSG00000234754	LINC02817	4.65776	4.37361	2.22926	2.88871	3.31058	3.01805	3.45274	2.22926	2.22926	3.88089	2.82876	4.12337	3.26996	3.23495	2.22926	2.22926	3.48496
ENSG00000234756	LINC02621	3.88571	4.22536	2.22926	2.22926	2.22926	2.22926	3.58776	2.22926	2.22926	2.22926	2.22926	3.26841	3.26996	2.22926	2.22926	2.22926	2.22926
ENSG00000234776	C11orf94	3.14849	2.22926	2.87591	2.88871	2.22926	3.01805	2.22926	3.2545	4.00778	2.80651	2.22926	2.22926	2.22926	2.94744	3.83806	2.22926	2.22926
ENSG00000234777	LINC02529	3.50898	2.22926	2.22926	2.22926	2.22926	2.22926	2.22926	2.22926	2.22926	2.22926	2.22926	2.22926	2.22926	2.22926	2.22926	2.22926	2.22926
ENSG00000234779	BNC2-AS1	5.33394	5.18839	2.22926	3.15408	5.06869	4.24774	4.86818	5.31071	5.62377	5.04685	3.93891	4.979	4.858	5.30972	5.47303	4.86235	3.59686
ENSG00000234781	LINC01103	2.22926	2.22926	2.87591	2.22926	2.22926	2.22926	2.22926	2.22926	2.22926	2.22926	2.22926	2.22926	2.22926	2.22926	2.22926	2.22926	2.22926
ENSG00000234785	EEF1GP5	3.88571	4.30161	5.26685	4.18062	4.3741	4.18827	3.7075	5.73913	6.57417	4.17387	4.77973	4.26606	4.76836	5.51307	6.16035	4.03655	4.23253
ENSG00000234787	LINC00458	2.22926	2.22926	2.22926	2.22926	4.15396	2.22926	3.45274	3.2545	3.29777	3.04034	2.82876	2.22926	3.08494	2.22926	2.22926	3.47537	2.22926
ENSG00000234788	HSPA8P3	2.22926	3.13499	3.86539	3.78255	2.22926	3.66359	2.22926	2.22926	3.29777	3.04034	2.82876	2.22926	3.55498	2.22926	2.22926	3.47537	2.8049
ENSG00000234790	NUTF2P4	2.22926	2.22926	2.22926	2.88871	2.22926	2.22926	2.22926	2.22926	2.22926	2.22926	2.22926	2.22926	2.22926	2.22926	2.22926	2.22926	2.22926
ENSG00000234797	RPS3AP6	7.64563	7.73876	8.00242	7.98027	7.33733	7.15115	7.25175	8.96073	9.74812	7.74087	7.38327	7.25878	7.96354	8.65506	8.73484	7.28743	7.21347
ENSG00000234806	RPL26P29	2.22926	2.87488	2.87591	2.22926	3.17098	2.22926	2.22926	2.22926	2.22926	2.22926	2.22926	2.22926	2.22926	2.22926	2.91417	3.12365	2.8049
ENSG00000234817	ECI2-DT	2.22926	3.32996	3.96669	3.15408	3.31058	3.75452	3.10695	2.22926	2.22926	2.22926	3.25346	2.83775	3.08494	3.77655	2.22926	3.94407	4.10223
ENSG00000234825	XRCC6P2	5.70796	5.18839	5.72864	5.95083	5.92508	5.81779	5.67251	5.44101	4.00778	5.66634	5.43858	5.75052	5.68397	4.8469	5.0174	5.99819	5.23022
ENSG00000234828	IQCM	3.14849	2.87488	2.22926	2.22926	2.22926	2.22926	2.22926	2.22926	2.22926	2.22926	2.22926	3.08364	2.22926	2.22926	2.22926	2.86667	2.22926
ENSG00000234840	LINC01239	5.56394	6.0093	3.75448	3.35282	5.50655	5.64066	5.84082	5.3989	5.62377	5.3226	4.94683	6.11197	6.09804	5.26527	5.0174	5.37178	4.97131
ENSG00000234842	MTCO2P16	3.34612	2.22926	2.22926	2.22926	2.77933	3.3317	3.9144	2.22926	2.22926	4.03613	2.22926	2.83775	2.22926	2.94744	3.18918	2.86667	3.35908
ENSG00000234851	RPL23AP42	7.89283	7.78947	8.98437	8.90042	7.70504	7.66714	7.80758	8.83375	8.87537	8.09419	7.96075	7.57948	7.75241	8.44522	8.20812	7.72841	7.86534
ENSG00000234854	LINC00676	3.14849	2.22926	3.63149	2.22926	2.22926	2.22926	2.22926	2.22926	2.22926	2.22926	2.22926	3.26841	2.22926	2.22926	2.22926	2.22926	2.8049
ENSG00000234857	HNRNPUL2-BSCL2	2.88465	2.22926	3.33167	2.22926	2.22926	3.01805	2.22926	2.22926	3.29777	2.80651	2.82876	2.22926	2.83868	2.22926	3.18918	2.22926	2.8049
ENSG00000234861	ATP5F1AP1	2.22926	2.22926	2.22926	2.22926	2.22926	2.22926	2.22926	2.22926	2.22926	2.22926	2.22926	2.22926	2.22926	2.22926	2.22926	3.12365	3.2137
ENSG00000234865	ADH5P5	2.88465	2.22926	2.22926	2.22926	2.22926	2.79045	2.22926	2.22926	2.22926	2.22926	3.07119	2.22926	2.22926	2.22926	2.22926	2.86667	2.22926
ENSG00000234880	LINC00163	2.22926	2.22926	2.22926	2.22926	3.0026	3.66359	4.00562	3.65156	4.62271	2.22926	2.22926	3.42109	3.55498	2.94744	4.15674	3.47537	2.22926
ENSG00000234882	EIF3EP1	5.46992	5.64367	6.0969	5.54808	5.76846	5.81779	6.08985	5.44101	5.91064	5.64437	6.22484	5.79552	6.21859	5.47468	6.07032	5.99819	5.97117
ENSG00000234883	MIR155HG	7.44004	6.90628	10.4475	10.3828	6.95908	5.97529	7.14624	7.58489	7.94348	8.20623	8.91421	7.84694	7.22253	6.50747	6.41907	6.24922	8.76302
ENSG00000234899	SOX9-AS1	3.64936	3.75221	2.87591	2.88871	6.617	6.75919	7.06169	7.25221	6.65364	6.26297	6.28709	5.44566	5.55842	6.40993	6.97148	6.80103	5.25945
ENSG00000234906	APOC2	4.25192	3.32996	4.22818	4.78236	3.31058	3.3317	3.9144	3.65156	2.22926	3.96102	4.36687	3.26841	3.55498	3.23495	3.56387	3.47537	3.6981
ENSG00000234912	SNHG20	7.51188	7.13936	8.77632	8.86384	9.23195	9.1173	9.53218	8.3731	7.77635	8.83971	8.82033	8.49101	8.34522	8.10946	8.24955	9.54686	8.86016
ENSG00000234928	LINC01659	2.22926	2.22926	2.22926	2.88871	4.60545	4.41121	4.09046	3.94052	4.24695	4.51541	3.93891	3.67017	3.55498	4.13907	3.95388	3.61256	4.45904
ENSG00000234933	CDC42P1	2.22926	2.22926	3.13642	2.22926	2.22926	2.22926	3.10695	2.22926	2.22926	2.22926	2.82876	2.83775	3.55498	2.22926	2.22926	2.22926	2.22926
ENSG00000234942	GRID1-AS1	2.22926	2.22926	2.22926	3.51654	2.22926	3.3317	3.7075	4.27454	2.22926	3.48831	2.22926	2.22926	2.22926	2.22926	3.7094	2.22926	3.59686
ENSG00000234944	LINC02623	2.22926	2.22926	2.22926	2.88871	2.22926	2.22926	2.85459	2.22926	2.22926	2.22926	2.22926	2.22926	2.22926	2.22926	3.18918	2.22926	2.22926
ENSG00000234945	GTF3C2-AS1	3.14849	3.96416	4.30451	5.02806	4.3741	4.60161	3.45274	4.17281	4.00778	4.23745	4.30485	3.42109	4.19939	4.23948	3.39477	3.84384	4.93526
ENSG00000234948	LINC01524	3.14849	2.87488	2.22926	2.22926	2.22926	3.01805	2.22926	2.22926	2.22926	2.22926	2.22926	2.83775	2.22926	2.22926	2.22926	2.22926	2.22926
ENSG00000234956	LINC02539	2.22926	2.22926	3.33167	3.99789	2.22926	2.22926	2.22926	2.22926	2.22926	2.22926	3.53447	2.22926	2.22926	2.22926	2.22926	2.22926	2.22926
ENSG00000234965	SHISA8	2.22926	2.22926	2.87591	3.78255	2.22926	2.22926	2.22926	4.6166	5.36264	2.22926	2.22926	2.22926	2.22926	2.22926	2.22926	2.22926	3.48496
ENSG00000234973	LINC02658	2.88465	2.22926	2.22926	2.88871	2.22926	2.22926	2.22926	2.22926	2.22926	2.22926	2.22926	2.22926	2.22926	2.22926	2.22926	2.22926	2.22926
ENSG00000234975	FTH1P2	6.24849	8.12672	5.0291	4.67021	7.86309	8.14483	5.1166	7.67486	7.97471	7.36136	6.92748	6.07604	6.92231	7.69597	7.46949	4.86235	5.47363
ENSG00000234981	RPL7AP20	4.08235	2.87488	3.75448	3.78255	3.72643	4.24774	4.38203	3.94052	4.44822	3.70194	4.48271	3.67017	4.39728	3.62537	4.41043	3.84384	3.35908
ENSG00000234982	RPL7AP47	2.22926	2.22926	2.22926	2.22926	2.22926	2.22926	2.22926	2.22926	2.22926	2.22926	3.07119	2.22926	3.42285	2.22926	2.22926	2.22926	2.22926
ENSG00000234988	LINC01849	2.22926	2.22926	2.22926	2.22926	2.22926	2.22926	2.22926	2.22926	2.22926	2.22926	2.22926	2.22926	2.22926	2.22926	2.22926	2.22926	2.22926
ENSG00000234993	CUBNP2	3.14849	2.22926	2.22926	2.22926	2.22926	2.22926	2.22926	2.22926	2.22926	2.22926	2.22926	2.22926	2.22926	2.22926	2.22926	2.22926	2.22926
ENSG00000234995	RPS3AP28	3.64936	2.22926	2.22926	4.26289	3.0026	2.22926	2.22926	3.2545	3.29777	3.70194	3.25346	2.83775	3.26996	4.02988	3.7094	3.84384	3.2137
ENSG00000234996	ACTG1P25	2.22926	3.32996	4.44486	4.09262	3.72643	3.18957	3.58776	3.94052	5.04161	3.96102	3.40416	3.87278	3.08494	3.90997	3.56387	4.41771	3.87666
ENSG00000235001	EIF4A1P2	5.56394	4.7385	4.89296	5.02806	4.97483	4.46144	5.62051	4.17281	5.91064	4.17387	4.86583	5.44566	3.96462	4.41939	4.80601	5.23388	4.78077
ENSG00000235002	RPS15AP8	2.22926	3.13499	2.22926	2.22926	2.22926	3.45485	2.22926	2.22926	2.22926	2.22926	2.22926	2.22926	2.22926	2.22926	2.22926	2.22926	2.22926
ENSG00000235009	LINC01883	2.22926	2.22926	2.22926	2.22926	2.22926	2.22926	2.22926	2.22926	2.22926	2.22926	2.22926	2.22926	2.22926	2.22926	2.91417	2.22926	2.22926
ENSG00000235012	JCADP1	2.22926	2.22926	2.22926	2.22926	2.22926	2.22926	3.45274	2.22926	2.22926	2.22926	2.22926	2.22926	2.22926	2.22926	2.22926	2.22926	2.22926
ENSG00000235016	SEMA3F-AS1	6.09002	6.0928	7.094	6.62749	5.89173	5.81779	5.69781	5.21659	5.26361	5.94277	6.20885	5.63136	5.60998	5.26527	5.84424	5.55617	6.24133
ENSG00000235018	RPL17P48	2.22926	2.22926	2.22926	2.88871	2.22926	2.22926	2.22926	2.22926	2.22926	2.22926	2.22926	2.22926	2.22926	2.22926	2.22926	2.22926	2.22926
ENSG00000235026	DPP10-AS1	4.16998	3.86298	2.22926	2.88871	3.0026	3.75452	3.9144	5.63455	5.77443	3.60047	3.25346	3.26841	4.04794	5.87828	4.68665	3.12365	3.35908
ENSG00000235029	MNX1-AS2	2.22926	2.22926	2.22926	2.22926	4.09239	3.91716	4.00562	5.06233	5.15702	3.04034	4.2397	3.08364	3.42285	4.02988	3.7094	4.12253	2.22926
ENSG00000235033	DAAM2-AS1	4.9689	5.26317	5.15304	4.26289	4.0276	4.12586	4.95605	4.36878	5.45516	4.17387	4.42607	4.76519	5.44928	4.65008	4.68665	4.03655	5.23022
ENSG00000235034	C19orf81	2.22926	3.13499	2.22926	2.22926	3.17098	3.66359	2.22926	6.81882	5.7011	5.77134	3.07119	2.22926	3.87509	6.98449	6.36338	2.22926	3.03811
ENSG00000235049	LINC00940	2.88465	2.22926	3.63149	2.22926	2.77933	2.22926	2.22926	2.22926	2.22926	2.22926	2.82876	2.22926	2.22926	2.22926	2.22926	2.22926	2.22926
ENSG00000235065	RPL24P2	3.88571	3.49072	3.13642	4.34018	3.17098	3.83868	3.45274	5.89796	5.7011	4.41122	2.82876	3.26841	4.6724	5.81848	5.78873	3.73415	3.2137
ENSG00000235076	GAPDHP52	3.14849	2.22926	3.63149	2.22926	2.77933	3.01805	3.10695	2.22926	2.22926	3.21639	3.07119	2.22926	2.22926	3.44937	2.22926	2.86667	2.22926
ENSG00000235089	RPL10AP4	2.22926	2.22926	2.22926	2.22926	3.17098	2.79045	2.22926	2.22926	4.00778	2.22926	2.82876	2.22926	3.08494	2.22926	2.22926	3.12365	2.22926
ENSG00000235097	LINC00330	2.22926	2.22926	2.22926	2.22926	2.22926	2.22926	2.22926	2.96167	2.22926	2.22926	2.22926	2.22926	2.22926	2.22926	2.22926	2.22926	2.22926
ENSG00000235098	ANKRD65	8.0986	8.27642	6.21371	7.79835	9.23195	9.0088	7.79018	9.37708	9.43684	8.63407	8.88443	8.11715	8.2797	8.8194	9.17193	7.65036	8.26369
ENSG00000235106	BRD3OS	8.1987	8.31587	7.11411	7.21713	9.02397	9.10982	7.83045	8.75759	8.37645	8.84927	8.48211	8.10389	8.36394	8.48875	8.8369	7.82631	7.85123
ENSG00000235109	ZSCAN31	9.12833	8.82129	7.30115	6.61284	9.07285	8.85163	8.98287	7.70079	7.46061	8.27163	8.37908	8.99095	8.40428	8.03961	8.04708	9.21322	8.55821
ENSG00000235112	HSPE1P27	4.08235	3.13499	4.44486	4.41312	3.43161	2.79045	3.7075	2.96167	2.22926	4.29801	3.25346	3.26841	3.55498	3.62537	2.22926	3.31638	3.6981
ENSG00000235118	FAM237A	2.22926	2.22926	2.22926	2.22926	2.22926	2.22926	2.22926	2.22926	2.22926	2.22926	2.22926	2.22926	2.22926	2.22926	2.22926	2.22926	2.22926
ENSG00000235123	DSCAM-AS1	2.22926	2.22926	2.22926	2.22926	2.22926	2.22926	2.22926	2.22926	2.22926	2.80651	2.22926	2.22926	2.22926	2.22926	2.22926	2.22926	2.22926
ENSG00000235124	KRT8P17	2.22926	2.22926	2.22926	2.22926	2.22926	2.22926	2.22926	2.22926	2.22926	2.22926	2.22926	2.22926	2.22926	2.22926	2.22926	2.22926	2.22926
ENSG00000235133	RPL35AP22	2.22926	2.22926	2.22926	2.22926	2.77933	2.22926	2.22926	2.22926	2.22926	2.80651	2.22926	2.22926	2.22926	2.22926	2.22926	2.22926	2.22926
ENSG00000235142	LINC02532	3.34612	4.14424	5.43813	5.45172	7.33116	7.18006	7.41963	6.04084	5.7011	6.77602	7.15264	6.1296	5.0594	5.75607	6.30543	7.31299	5.98856
ENSG00000235145	RPSAP16	4.08235	2.22926	2.22926	3.35282	2.22926	2.22926	3.29637	2.96167	2.22926	2.22926	2.82876	3.08364	3.08494	2.22926	2.91417	2.22926	2.8049
ENSG00000235156	TMEM30CP	2.22926	3.13499	2.22926	2.88871	3.0026	2.79045	2.22926	2.22926	2.22926	3.04034	2.22926	3.26841	2.83868	3.62537	2.91417	2.22926	2.8049
ENSG00000235162	C12orf75	8.80858	8.93542	7.94748	7.73897	10.5256	10.3622	9.97081	11.4305	11.0551	10.2066	9.95019	9.57192	9.33971	11.242	11.3323	9.50313	9.03262
ENSG00000235165	CDK5P1	2.22926	2.22926	2.22926	2.22926	2.22926	2.22926	2.85459	3.2545	2.22926	2.22926	2.22926	2.22926	2.22926	2.22926	2.22926	2.22926	2.22926
ENSG00000235169	SMIM1	4.25192	4.37361	3.96669	3.35282	6.15306	5.85433	5.53876	7.05177	6.3538	5.97822	5.49281	4.71809	4.94212	6.3896	7.2316	5.15949	4.45904
ENSG00000235172	LINC01366	3.98802	3.86298	4.50978	4.72745	3.17098	3.18957	3.9144	3.2545	2.22926	3.21639	3.25346	3.08364	3.67225	2.22926	3.56387	4.35002	3.35908
ENSG00000235173	HGH1	7.2383	6.87136	6.94473	6.6986	6.77106	6.97262	7.26021	8.74103	8.72745	6.76596	6.64862	6.61532	6.7844	8.23407	9.13924	7.16171	6.44357
ENSG00000235175	RPL26P37	2.22926	2.87488	2.22926	2.22926	3.0026	2.22926	2.22926	2.22926	2.22926	2.22926	2.22926	2.22926	2.22926	2.94744	3.18918	2.22926	2.22926
ENSG00000235180	LINC00601	5.68031	5.77627	3.63149	3.35282	2.22926	2.22926	2.22926	2.22926	2.22926	2.22926	3.53447	5.55474	4.51425	3.62537	2.91417	2.22926	5.28808
ENSG00000235183	SRP14P3	2.22926	2.22926	3.75448	2.22926	2.77933	2.79045	2.22926	2.22926	2.22926	3.04034	2.82876	3.42109	2.83868	2.22926	2.22926	2.86667	3.03811
ENSG00000235191	NUCB1-AS1	3.14849	3.13499	2.22926	2.88871	2.77933	2.22926	2.22926	2.22926	2.22926	2.80651	2.22926	2.22926	2.22926	3.44937	2.91417	2.22926	3.03811
ENSG00000235194	PPP1R3E	7.46439	8.06116	8.94004	8.68319	7.4892	7.64659	7.61019	8.19	8.90808	7.78137	7.91237	7.52743	7.42873	7.99334	8.29479	7.82631	8.01633
ENSG00000235199	CYP2C58P	2.22926	2.22926	2.22926	2.22926	2.22926	2.22926	2.22926	2.22926	2.22926	2.22926	2.22926	2.22926	2.22926	2.22926	2.22926	3.31638	2.22926
ENSG00000235202	LINC01525	3.34612	2.22926	2.22926	2.22926	3.0026	3.18957	3.29637	2.22926	2.22926	2.80651	2.22926	2.22926	2.22926	2.22926	2.91417	2.22926	2.22926
ENSG00000235207	TUBBP6	2.22926	2.22926	2.22926	2.22926	2.22926	3.01805	3.10695	2.96167	2.22926	3.04034	2.22926	2.22926	2.22926	2.22926	3.18918	3.12365	2.22926
ENSG00000235213	OR6E1P	2.22926	2.22926	2.22926	2.22926	3.17098	2.79045	3.10695	2.22926	3.29777	2.22926	2.22926	3.42109	2.22926	2.22926	3.7094	3.12365	2.8049
ENSG00000235214	FAM83C-AS1	3.64936	2.22926	2.22926	2.22926	4.21266	3.66359	3.81558	4.27454	2.22926	3.36214	3.07119	3.42109	3.87509	3.90997	4.15674	3.84384	3.03811
ENSG00000235217	TSPY26P	6.66814	7.13936	5.64757	5.07235	7.20854	7.53917	7.30175	8.04912	8.29223	7.72539	6.97542	6.75784	7.02007	7.8597	7.39755	7.296	6.44357
ENSG00000235221	LINC00383	3.77367	3.86298	3.13642	3.65764	3.63692	4.18827	4.38203	3.65156	2.22926	3.48831	4.30485	4.51129	3.67225	3.23495	2.22926	4.48208	4.29298
ENSG00000235225	RPL31P17	3.34612	4.05749	4.44486	4.83515	3.88662	4.18827	4.16987	5.3989	5.04161	4.41122	4.02126	3.67017	4.12596	5.26527	4.91576	3.84384	4.23253
ENSG00000235226	RPL27P2	2.22926	2.22926	2.22926	2.22926	2.22926	2.22926	2.22926	2.22926	2.22926	2.22926	2.22926	2.22926	2.22926	2.22926	2.22926	2.22926	2.22926
ENSG00000235244	DANT2	6.83945	6.84759	4.30451	4.67021	5.98952	6.60767	6.61087	5.89796	5.54198	5.83081	5.94459	6.40021	6.92231	6.09514	5.78873	6.15781	5.84314
ENSG00000235256	FKBP4P7	2.22926	2.22926	2.22926	2.22926	2.22926	2.22926	2.22926	2.96167	2.22926	2.22926	2.82876	2.22926	2.83868	2.22926	2.22926	2.22926	2.22926
ENSG00000235257	ITGA9-AS1	5.95845	6.0093	4.89296	5.66713	6.66694	6.42622	6.74957	6.57853	6.44605	6.0298	5.865	6.31042	6.56856	6.26117	6.94648	6.66188	6.1822
ENSG00000235258	NDUFB4P6	2.22926	2.22926	2.22926	3.15408	2.22926	2.79045	2.22926	2.22926	2.22926	2.22926	2.22926	2.22926	2.22926	2.22926	2.22926	2.22926	2.22926
ENSG00000235264	RPL5P28	3.14849	3.13499	3.63149	2.88871	3.0026	3.3317	2.85459	3.65156	3.70936	3.96102	3.53447	3.08364	2.83868	4.33256	2.91417	3.12365	3.48496
ENSG00000235268	KDM4E	2.22926	2.22926	3.75448	2.22926	2.22926	2.22926	2.22926	2.22926	2.22926	2.22926	2.22926	2.83775	2.22926	2.22926	2.22926	2.22926	3.03811
ENSG00000235269	LINC02331	2.88465	3.32996	2.22926	2.22926	3.80931	4.18827	4.24456	2.96167	2.22926	3.88089	4.36687	2.22926	3.08494	2.22926	3.83806	4.81414	3.35908
ENSG00000235275	KRT18P16	4.08235	3.32996	2.22926	2.22926	4.5623	4.06017	4.09046	4.68992	3.70936	3.60047	3.93891	3.42109	4.26879	4.90666	5.40045	4.35002	3.79086
ENSG00000235284	SNORD62A	2.22926	2.22926	2.87591	2.22926	2.22926	2.22926	2.22926	2.22926	2.22926	2.22926	2.22926	2.22926	2.22926	2.22926	2.22926	2.22926	2.22926
ENSG00000235285	SMIM2-IT1	2.22926	2.22926	2.22926	2.22926	2.77933	2.22926	2.22926	2.22926	2.22926	2.22926	2.22926	2.22926	2.22926	2.22926	2.22926	2.22926	2.22926
ENSG00000235295	LINC01634	3.77367	2.22926	2.22926	3.65764	2.22926	2.22926	2.22926	2.22926	2.22926	2.22926	2.22926	3.87278	2.22926	2.22926	2.22926	2.22926	2.22926
ENSG00000235299	MRPL53P1	5.68031	5.33416	7.0736	7.12731	5.1566	4.98525	4.99797	5.3555	5.15702	4.86611	5.73659	4.979	4.98233	4.8469	5.15709	4.95396	5.70244
ENSG00000235300	THRA1/BTR	2.88465	4.44183	5.83001	6.55269	3.31058	4.12586	3.58776	2.22926	4.44822	5.04685	4.98561	4.39443	3.87509	3.44937	2.91417	3.12365	4.93526
ENSG00000235301	HLA-Z	2.22926	3.13499	4.06013	3.99789	3.31058	3.01805	2.22926	3.2545	2.22926	3.60047	3.25346	2.22926	3.26996	2.22926	2.22926	2.86667	3.2137
ENSG00000235304	LINC01281	3.88571	4.14424	7.9916	7.71177	2.22926	2.22926	3.58776	3.94052	3.70936	5.29451	6.24066	2.83775	2.83868	2.22926	2.22926	2.22926	5.89943
ENSG00000235306	GAPDHP34	2.22926	2.22926	2.22926	2.22926	2.22926	2.22926	2.22926	2.22926	2.22926	2.22926	2.22926	2.22926	2.22926	2.22926	2.22926	2.22926	3.35908
ENSG00000235310	GXYLT1P6	2.22926	3.13499	2.22926	2.22926	2.22926	2.22926	2.22926	2.22926	2.22926	2.22926	2.22926	2.22926	2.22926	2.22926	2.22926	2.22926	2.22926
ENSG00000235315	RPL23AP69	2.22926	2.22926	2.22926	2.22926	2.22926	2.22926	2.22926	2.22926	2.22926	2.22926	2.22926	2.22926	3.08494	2.22926	2.22926	2.22926	2.22926
ENSG00000235328	RPL31P62	3.50898	3.32996	3.75448	4.34018	2.22926	3.3317	2.85459	2.96167	4.24695	3.04034	3.85046	3.08364	2.83868	3.23495	3.39477	3.12365	2.22926
ENSG00000235330	RPL12P25	2.88465	4.22536	2.22926	3.65764	4.64726	4.98525	4.7248	4.45665	4.24695	3.70194	4.30485	4.04543	3.87509	4.41939	3.39477	2.86667	3.03811
ENSG00000235335	B3GALT1-AS1	2.22926	3.13499	2.22926	2.22926	3.80931	3.3317	2.22926	2.22926	4.00778	2.22926	3.40416	2.22926	3.08494	2.22926	2.22926	3.12365	2.22926
ENSG00000235374	SSR4P1	5.40357	5.80136	3.33167	3.99789	4.0276	4.50983	4.86818	5.56028	4.9157	3.60047	4.68782	5.35793	5.5049	5.39462	5.243	5.12074	4.55912
ENSG00000235376	RPEL1	2.88465	2.87488	3.13642	2.88871	3.31058	3.5644	4.24456	3.80511	2.22926	3.96102	3.53447	3.42109	3.55498	2.22926	3.56387	3.47537	3.35908
ENSG00000235377	RPS2P34	2.22926	2.22926	2.22926	2.22926	2.22926	2.22926	2.22926	2.22926	2.22926	2.22926	2.22926	2.22926	2.22926	2.22926	2.91417	2.22926	2.22926
ENSG00000235378	MRPS10P1	2.22926	2.22926	2.22926	2.22926	2.22926	2.22926	2.22926	2.22926	2.22926	2.22926	2.22926	2.22926	2.22926	2.22926	2.22926	2.22926	2.22926
ENSG00000235385	LINC02154	2.22926	2.22926	3.86539	2.22926	2.22926	2.22926	2.22926	2.22926	2.22926	2.22926	2.22926	3.87278	2.22926	2.22926	2.22926	2.22926	3.2137
ENSG00000235387	SPAAR	6.11081	5.64367	5.30282	4.98231	4.94207	4.60161	4.44567	4.68992	4.00778	4.03613	4.36687	5.05602	5.42062	5.35281	4.68665	3.94407	5.68115
ENSG00000235397	EPN2-AS1	2.22926	3.32996	3.49265	2.22926	2.22926	3.3317	3.10695	2.96167	2.22926	4.17387	3.25346	3.42109	3.08494	2.22926	3.56387	2.86667	3.03811
ENSG00000235414	RPSAP24	2.22926	2.22926	2.22926	2.22926	2.22926	2.22926	2.22926	2.22926	2.22926	2.22926	2.22926	2.22926	2.22926	3.44937	2.22926	2.22926	2.22926
ENSG00000235429	RPS15AP23	2.22926	2.22926	2.22926	3.35282	2.22926	2.79045	2.22926	2.22926	2.22926	2.80651	3.25346	2.22926	2.22926	2.22926	2.22926	2.22926	3.03811
ENSG00000235433	MTATP6P17	2.22926	2.22926	2.22926	2.22926	2.22926	2.22926	2.22926	2.22926	2.22926	2.22926	2.22926	2.22926	2.22926	2.22926	2.22926	2.22926	2.22926
ENSG00000235436	DPY19L2P4	3.77367	3.49072	2.87591	3.35282	4.47155	4.35898	4.09046	3.65156	4.24695	3.88089	4.30485	4.19673	3.26996	3.90997	4.05948	4.03655	3.59686
ENSG00000235437	LINC01278	9.38354	9.52531	8.89139	9.18372	9.43399	9.73732	9.11447	9.13877	8.35289	9.57022	9.17014	9.16062	9.49888	9.19718	9.25564	9.27735	9.45737
ENSG00000235440	RPS2P15	2.22926	2.22926	3.75448	2.22926	2.22926	2.79045	2.22926	2.96167	2.22926	2.80651	3.07119	2.22926	2.22926	2.22926	2.91417	3.61256	3.03811
ENSG00000235447	TRAPPC13P1	2.88465	3.13499	2.22926	2.22926	2.22926	2.22926	2.22926	2.22926	4.00778	2.22926	2.22926	3.26841	2.22926	2.22926	3.39477	2.22926	2.22926
ENSG00000235448	LURAP1L-AS1	3.14849	3.13499	2.22926	2.22926	3.53934	2.22926	3.29637	2.22926	2.22926	2.80651	2.22926	3.55305	3.08494	2.22926	2.22926	2.86667	2.22926
ENSG00000235453	SMIM27	7.93408	7.90321	8.89139	8.23067	8.39082	8.1301	8.71747	7.98023	8.52092	7.8496	8.32097	8.26744	7.81362	8.07813	8.13814	8.38359	7.86534
ENSG00000235459	RPS26P31	4.25192	4.14424	4.14697	4.18062	4.21266	3.83868	5.1166	5.00685	5.54198	4.29801	4.02126	4.45415	4.56907	4.8469	5.47303	4.12253	4.29298
ENSG00000235467	RPL10AP5	2.22926	2.22926	2.22926	2.22926	2.22926	2.22926	2.22926	2.22926	2.22926	2.22926	2.82876	2.22926	2.22926	2.22926	2.22926	2.22926	2.22926
ENSG00000235470	NEURL1-AS1	2.22926	2.22926	2.87591	2.22926	2.22926	2.22926	2.22926	2.22926	2.22926	2.22926	2.22926	2.22926	2.22926	2.22926	2.22926	2.22926	2.22926
ENSG00000235472	EIF4A1P7	4.59818	4.68419	4.30451	4.41312	4.21266	3.99078	4.44567	3.94052	5.15702	3.60047	4.63941	4.76519	4.51425	3.77655	3.39477	4.20297	3.95662
ENSG00000235478	LINC01664	2.22926	2.22926	2.22926	2.22926	3.31058	3.3317	2.85459	2.22926	2.22926	3.21639	2.22926	3.9622	2.22926	3.23495	2.91417	3.47537	2.22926
ENSG00000235488	JARID2-AS1	2.22926	2.22926	2.22926	2.22926	3.17098	2.22926	2.22926	3.2545	2.22926	2.22926	2.22926	2.22926	2.83868	2.22926	2.91417	2.22926	2.22926
ENSG00000235492	LINC01221	2.22926	2.22926	2.22926	2.22926	2.22926	2.22926	2.22926	2.22926	2.22926	2.22926	2.82876	2.22926	2.22926	2.22926	2.22926	3.12365	2.22926
ENSG00000235505	CASP4LP	8.41806	8.21746	10.5589	10.4388	5.61309	5.25777	6.94064	6.46182	6.20325	7.91019	8.81508	8.09498	7.255	6.70123	5.99887	6.01914	8.7605
ENSG00000235508	RPS2P7	4.32891	4.50668	4.37658	4.34018	4.3741	5.01831	3.7075	7.45886	7.60732	5.29451	4.42607	4.04543	5.23522	7.16247	7.2316	3.94407	3.59686
ENSG00000235527	HIPK1-AS1	5.50196	4.50668	7.19187	6.85613	6.2998	6.10203	6.84265	5.00685	2.22926	5.40363	6.44553	5.38778	5.3615	4.65008	5.54205	6.35172	5.68115
ENSG00000235529	AGAP1-IT1	2.22926	3.32996	2.22926	2.88871	2.22926	2.22926	2.22926	3.65156	2.22926	2.80651	2.22926	2.22926	2.22926	2.22926	3.39477	3.12365	3.03811
ENSG00000235531	MSC-AS1	9.56512	9.44458	7.89035	7.86157	6.37392	6.74957	6.38169	5.31071	5.97416	6.59447	7.2954	9.0405	8.80304	7.73667	6.69937	7.59587	8.41526
ENSG00000235532	LINC00402	3.50898	4.14424	9.10222	9.65791	2.22926	2.79045	3.58776	4.27454	4.62271	6.84459	7.62469	2.22926	2.83868	2.94744	3.39477	2.22926	7.67011
ENSG00000235552	RPL6P27	7.84419	8.04038	7.94186	7.72544	7.60116	7.31649	7.88064	9.72737	10.466	7.68861	7.67197	7.83094	7.8931	9.52211	9.3056	7.88996	7.42528
ENSG00000235568	NFAM1	4.9689	5.6712	6.50075	6.97539	3.95918	4.30456	4.7248	5.06233	5.91064	5.73027	5.64405	4.93882	5.84295	4.78441	5.11207	4.76416	6.00574
ENSG00000235573	RPS15AP37	3.88571	2.87488	2.22926	2.22926	2.22926	2.22926	2.22926	2.22926	2.22926	2.22926	2.22926	3.26841	2.22926	2.94744	2.91417	2.86667	2.22926
ENSG00000235582	RPL24P5	2.22926	2.22926	2.22926	2.88871	2.22926	2.22926	2.22926	2.96167	3.29777	2.80651	2.22926	2.83775	2.22926	3.77655	2.91417	2.86667	2.22926
ENSG00000235590	GNAS-AS1	5.18336	4.62759	4.14697	4.09262	4.76542	4.95138	4.7248	5.31071	5.04161	5.08033	4.63941	5.12898	4.26879	5.51307	5.15709	4.35002	4.16907
ENSG00000235593	RBMS3-AS1	2.22926	2.22926	2.22926	2.22926	2.22926	3.01805	2.22926	2.22926	2.22926	2.22926	2.22926	2.22926	2.22926	2.22926	2.22926	2.22926	2.22926
ENSG00000235597	LINC01102	2.22926	2.22926	3.49265	4.18062	2.77933	3.45485	3.81558	3.2545	3.29777	3.21639	2.82876	3.26841	2.83868	3.23495	3.39477	2.86667	2.22926
ENSG00000235601	BARX1-DT	4.76955	4.37361	2.87591	2.22926	2.77933	2.22926	2.22926	3.47266	2.22926	2.22926	3.40416	3.42109	3.96462	2.22926	2.91417	2.86667	3.79086
ENSG00000235602	POU5F1P3	3.88571	3.13499	2.22926	3.99789	3.53934	2.22926	2.85459	2.22926	2.22926	2.22926	2.22926	2.22926	3.96462	2.94744	2.91417	2.22926	3.35908
ENSG00000235605	RPS15P2	4.40157	4.05749	5.22993	4.93498	4.5623	4.68749	5.03865	5.16704	5.36264	4.56459	4.77973	4.45415	4.33463	4.78441	5.63965	4.60212	4.69643
ENSG00000235613	NSRP1P1	5.83871	5.49739	5.3721	5.38361	3.80931	4.12586	4.7248	3.80511	4.62271	4.03613	4.36687	5.94267	4.51425	4.78441	3.7094	4.20297	5.49826
ENSG00000235618	FAM21EP	3.64936	3.86298	3.75448	3.89512	5.21227	5.74178	3.81558	5.52164	5.15702	5.55294	4.30485	3.55305	4.858	5.81848	6.02308	4.03655	3.95662
ENSG00000235621	LINC00494	2.88465	3.32996	7.04245	7.41565	5.3671	5.14318	4.50637	6.14567	6.93373	6.06317	5.90535	4.12337	4.26879	5.26527	4.41043	5.40423	5.82387
ENSG00000235623	OR7E110P	2.22926	2.22926	2.22926	2.22926	3.88662	3.3317	2.22926	3.65156	2.22926	3.36214	2.22926	2.22926	2.22926	2.94744	3.18918	2.22926	2.8049
ENSG00000235627	SNRPFP4	2.22926	2.22926	2.22926	2.22926	2.22926	2.22926	2.22926	2.22926	2.22926	2.22926	2.22926	2.22926	2.22926	2.22926	2.22926	2.22926	2.22926
ENSG00000235631	RNF148	3.14849	3.75221	2.22926	2.22926	2.77933	2.79045	2.22926	2.22926	2.22926	3.04034	2.22926	2.22926	2.22926	2.22926	2.91417	2.22926	2.22926
ENSG00000235638	MTND6P14	2.22926	2.22926	2.22926	2.22926	2.22926	2.22926	2.22926	2.22926	2.22926	2.22926	2.22926	2.22926	2.22926	2.22926	2.22926	2.22926	2.22926
ENSG00000235643	LINC01647	2.22926	2.22926	2.22926	2.22926	2.22926	2.22926	2.22926	2.22926	2.22926	2.22926	3.07119	2.22926	2.22926	2.22926	2.22926	2.22926	2.22926
ENSG00000235644	RPL10P5	2.22926	2.22926	2.22926	2.22926	2.22926	2.22926	2.22926	2.22926	2.22926	2.22926	2.82876	2.22926	3.26996	2.22926	2.22926	2.22926	2.22926
ENSG00000235646	MTND1P2	2.22926	2.22926	2.22926	2.22926	2.22926	2.22926	2.22926	2.22926	4.00778	2.22926	2.22926	2.22926	2.22926	2.22926	2.22926	2.22926	2.22926
ENSG00000235649	MXRA5Y	7.63137	7.73876	2.22926	2.88871	3.17098	4.35898	4.00562	3.65156	3.70936	3.70194	3.65018	6.73505	6.72762	5.17189	4.62277	4.65833	6.45609
ENSG00000235651	G3BP1P1	2.22926	2.22926	2.22926	3.15408	3.17098	3.45485	3.58776	2.96167	3.29777	2.22926	4.02126	2.22926	2.22926	3.62537	2.22926	2.22926	2.8049
ENSG00000235652	FBXO30-DT	7.35578	7.06921	7.0213	7.53685	6.7892	6.93069	7.17335	6.19534	6.20325	7.27889	7.16922	7.39574	6.92231	6.68466	6.16035	7.58891	7.24981
ENSG00000235665	LINC00298	2.22926	2.22926	3.13642	2.22926	2.22926	2.22926	2.22926	2.22926	2.22926	2.22926	2.22926	2.22926	2.22926	2.22926	2.22926	2.22926	2.22926
ENSG00000235670	RPL21P40	3.34612	2.22926	4.93985	4.54786	2.77933	2.79045	2.22926	3.65156	3.29777	3.21639	2.82876	2.83775	2.22926	2.22926	3.7094	2.86667	3.48496
ENSG00000235673	RPS2P13	2.22926	2.22926	2.22926	2.22926	2.22926	2.22926	2.22926	2.22926	2.22926	2.22926	3.25346	2.22926	2.22926	2.22926	2.22926	2.86667	3.03811
ENSG00000235678	OR5AN2P	2.22926	2.22926	2.22926	2.22926	2.22926	2.22926	2.22926	2.22926	2.22926	2.22926	2.22926	2.22926	2.22926	2.22926	2.22926	2.22926	2.22926
ENSG00000235686	PPIAP20	2.22926	3.13499	2.22926	3.89512	3.0026	3.3317	3.10695	2.96167	2.22926	3.36214	2.22926	2.22926	3.26996	2.94744	3.18918	2.22926	2.8049
ENSG00000235687	LINC00993	2.88465	2.22926	4.37658	3.89512	2.22926	2.22926	2.22926	2.22926	3.29777	3.70194	2.82876	2.22926	2.22926	2.22926	2.22926	3.31638	3.03811
ENSG00000235690	CUBNP3	5.78785	5.02558	2.22926	2.22926	4.97483	4.91666	4.24456	3.2545	3.29777	4.23745	3.53447	4.61867	4.98233	5.21936	3.95388	4.71228	4.16907
ENSG00000235700	CYCSP52	4.53583	4.14424	5.22993	5.02806	4.5177	4.95138	3.9144	3.80511	2.22926	4.03613	4.73456	4.12337	4.45706	4.23948	2.91417	3.73415	4.51002
ENSG00000235703	LINC00894	6.06892	6.05166	6.73982	7.20742	6.13894	6.28667	5.90727	6.46182	4.44822	5.59939	6.25631	5.79552	6.29888	5.47468	5.50796	6.30139	5.9177
ENSG00000235706	DICER1-AS1	7.46439	7.26122	7.23842	7.23635	8.72784	8.70533	9.19817	8.79817	8.80764	8.20623	8.40379	7.73096	7.90849	8.56303	8.83009	8.98061	8.07013
ENSG00000235711	ANKRD34C	2.22926	2.22926	2.22926	2.22926	2.22926	2.22926	2.22926	2.22926	2.22926	2.22926	2.22926	2.22926	2.83868	2.22926	2.22926	3.31638	3.2137
ENSG00000235718	MFRP	2.22926	2.22926	2.22926	2.22926	2.22926	2.22926	2.22926	2.22926	2.22926	3.04034	2.82876	2.22926	2.22926	2.22926	2.22926	2.22926	2.22926
ENSG00000235730	OR2AF1P	2.22926	2.22926	2.22926	2.22926	2.22926	2.22926	3.10695	2.22926	2.22926	2.22926	2.22926	2.22926	2.22926	3.23495	2.22926	2.22926	2.22926
ENSG00000235740	PHACTR2-AS1	4.25192	2.22926	6.37279	6.59804	2.77933	3.18957	3.10695	3.47266	2.22926	4.03613	4.90692	3.26841	3.08494	2.22926	2.22926	2.22926	4.8602
ENSG00000235750	KIAA0040	8.88568	9.02541	10.5915	11.1524	9.671	10.107	9.53044	9.24534	9.27073	10.0435	10.1532	8.98132	9.30332	9.03701	8.93221	9.73972	10.1618
ENSG00000235760	MSH2-OT1	2.22926	2.22926	2.22926	2.88871	2.77933	2.79045	3.29637	2.22926	2.22926	3.04034	2.22926	2.22926	2.83868	2.22926	2.22926	2.22926	2.22926
ENSG00000235768	BRD7P5	2.22926	2.22926	2.22926	2.22926	2.22926	2.22926	2.22926	2.22926	2.22926	2.80651	2.82876	2.22926	2.22926	2.22926	2.22926	2.86667	2.22926
ENSG00000235770	LINC00607	6.85182	6.62797	4.14697	3.35282	4.72716	5.0506	4.56441	4.94906	4.24695	4.65781	4.90692	6.26333	6.16817	4.78441	4.96752	5.93341	6.07246
ENSG00000235776	RPL7AP70	5.59394	5.46622	5.61948	5.38361	5.46158	5.94176	5.51042	7.06515	7.75852	5.68797	5.13069	5.70405	5.75429	6.84238	7.044	5.52706	5.39709
ENSG00000235777	DPYD-AS2	3.77367	4.30161	3.63149	3.99789	2.22926	2.22926	3.10695	2.22926	2.22926	3.48831	2.22926	4.04543	4.12596	2.94744	2.22926	2.22926	4.16907
ENSG00000235784	HNRNPA1P29	2.22926	2.22926	2.22926	2.22926	2.22926	2.22926	2.22926	2.22926	2.22926	2.22926	2.22926	2.22926	2.22926	2.22926	2.22926	2.86667	2.22926
ENSG00000235794	MTND3P21	2.22926	2.22926	2.22926	2.22926	2.22926	2.22926	2.85459	2.22926	2.22926	3.04034	2.22926	3.08364	2.22926	2.22926	2.22926	2.22926	2.22926
ENSG00000235805	SOCS5P3	2.88465	2.22926	2.22926	2.22926	2.22926	2.22926	2.22926	2.22926	2.22926	2.22926	2.22926	2.22926	2.22926	3.23495	2.22926	2.22926	2.22926
ENSG00000235812	ADAM21P1	2.22926	2.22926	2.22926	2.22926	2.22926	2.79045	2.85459	2.22926	2.22926	2.22926	2.82876	2.22926	3.08494	2.22926	2.91417	2.22926	3.35908
ENSG00000235821	IFITM4P	3.14849	3.32996	2.22926	2.88871	3.31058	3.75452	3.58776	4.06214	4.62271	3.48831	3.40416	2.22926	3.26996	3.90997	3.7094	2.22926	2.8049
ENSG00000235823	OLMALINC	6.48954	6.87136	6.70042	6.73963	7.92175	8.00653	7.74875	8.10196	7.92762	7.39438	7.26488	6.90801	7.34071	7.44397	7.95614	7.75352	6.99105
ENSG00000235827	TUBB8P9	2.22926	2.22926	2.22926	2.22926	2.22926	2.22926	2.85459	2.96167	2.22926	2.22926	2.22926	2.22926	2.22926	2.94744	2.91417	2.22926	2.22926
ENSG00000235828	RPL36AP26	2.22926	2.87488	2.87591	3.15408	3.0026	2.79045	2.85459	3.2545	3.29777	2.80651	3.07119	2.83775	2.83868	3.90997	2.22926	3.61256	2.8049
ENSG00000235830	SRGAP3-AS4	2.88465	2.22926	2.22926	2.22926	4.21266	4.41121	4.62002	3.80511	3.29777	4.10691	3.25346	2.83775	3.77818	3.23495	3.18918	3.94407	3.03811
ENSG00000235831	BHLHE40-AS1	8.56782	8.01397	7.40273	7.92214	7.52209	6.69046	7.05198	6.21954	5.15702	6.94614	6.9177	7.80385	7.38539	6.44975	5.67075	7.31299	7.74327
ENSG00000235836	KIF3AP1	2.22926	2.22926	2.22926	2.22926	2.22926	2.22926	2.22926	2.22926	2.22926	2.22926	2.22926	2.22926	2.22926	2.22926	2.22926	2.22926	2.22926
ENSG00000235849	HS6ST2-AS1	2.22926	2.22926	2.22926	2.22926	2.22926	2.22926	2.22926	2.22926	2.22926	2.22926	2.22926	2.22926	2.22926	2.22926	2.22926	2.22926	2.22926
ENSG00000235863	B3GALT4	7.20014	7.69951	7.46667	7.45719	7.31873	7.22237	5.94991	7.2167	7.11296	7.37466	7.46608	7.0159	7.45692	7.25509	7.52962	6.26682	6.82746
ENSG00000235865	GSN-AS1	7.7417	8.40392	6.11705	6.97539	5.46158	5.97529	4.62002	6.85008	6.65364	6.87301	6.09158	6.73505	8.32626	7.52058	7.29238	6.11954	7.58167
ENSG00000235869	RPS26P12	3.34612	3.13499	4.79407	3.99789	2.77933	3.01805	2.85459	2.96167	2.22926	2.22926	3.07119	2.22926	3.08494	2.22926	3.18918	2.22926	3.79086
ENSG00000235875	ARHGEF7-AS2	2.22926	3.32996	2.22926	2.22926	2.22926	2.22926	2.22926	2.22926	2.22926	2.22926	2.22926	2.22926	2.22926	2.22926	2.22926	2.22926	2.22926
ENSG00000235890	TSPEAR-AS1	3.77367	4.56851	3.49265	3.51654	2.22926	3.5644	3.58776	3.94052	2.22926	3.04034	2.82876	3.26841	4.39728	4.23948	3.95388	3.61256	3.48496
ENSG00000235897	TM4SF19-AS1	2.88465	3.62938	4.06013	4.54786	4.21266	4.88103	5.19041	4.6166	3.29777	4.56459	4.2397	3.67017	4.04794	2.22926	3.83806	5.08089	4.45904
ENSG00000235899	LINC01564	5.29778	4.68419	2.22926	2.22926	2.77933	3.45485	3.45274	2.96167	2.22926	2.80651	2.82876	4.33183	3.87509	2.94744	3.39477	4.12253	2.22926
ENSG00000235903	CPB2-AS1	3.64936	3.13499	3.86539	3.51654	4.0276	4.18827	4.91282	5.00685	3.70936	4.46435	4.48271	3.87278	3.55498	4.33256	3.7094	4.20297	4.10223
ENSG00000235910	APOA1-AS	3.34612	2.22926	3.33167	2.22926	3.63692	3.18957	3.45274	2.96167	2.22926	3.96102	3.53447	3.87278	3.77818	3.44937	2.22926	2.22926	3.03811
ENSG00000235914	MACROD2-AS1	4.08235	3.62938	3.13642	2.22926	3.63692	3.5644	3.10695	3.80511	2.22926	3.60047	2.82876	3.08364	2.22926	2.94744	3.83806	3.61256	2.8049
ENSG00000235916	MRPS18CP7	4.53583	3.86298	3.49265	3.65764	3.43161	3.18957	3.29637	2.96167	3.29777	3.36214	2.22926	4.12337	3.55498	3.62537	3.56387	2.86667	3.03811
ENSG00000235917	MTCO2P11	2.22926	2.22926	4.22818	3.35282	2.77933	3.01805	2.85459	2.22926	2.22926	3.60047	3.25346	3.26841	2.83868	2.22926	2.22926	2.22926	4.10223
ENSG00000235919	ASH1L-AS1	6.56668	5.8741	7.38629	7.02045	7.44986	7.4996	8.0607	7.13024	6.09329	6.90087	7.56333	6.83488	6.475	6.68466	7.02023	8.07061	7.05818
ENSG00000235920	THRAP3P3	2.22926	2.22926	2.22926	2.22926	2.22926	2.22926	2.22926	2.22926	2.22926	2.80651	2.22926	2.22926	2.22926	2.22926	2.22926	2.22926	2.22926
ENSG00000235927	NEXN-AS1	5.1015	5.49739	3.33167	4.26289	4.21266	4.50983	4.67343	4.53903	4.24695	4.51541	4.53702	5.09298	5.09638	4.02988	4.33129	4.54345	5.0407
ENSG00000235931	LINC01553	2.22926	2.22926	2.22926	2.22926	2.22926	2.79045	2.22926	2.22926	2.22926	2.22926	3.40416	2.22926	3.08494	2.22926	2.22926	3.12365	2.22926
ENSG00000235940	MTND1P21	2.22926	2.22926	2.22926	2.22926	2.22926	2.22926	2.22926	2.22926	2.22926	2.22926	2.22926	2.22926	2.22926	2.94744	2.22926	2.22926	2.22926
ENSG00000235947	EGOT	5.01453	5.33416	5.94734	4.61043	5.34245	5.36369	5.1166	5.44101	3.29777	5.37714	5.54504	5.16407	5.26787	4.8469	4.41043	5.86555	5.25945
ENSG00000235954	TTC28-AS1	7.96852	8.28528	8.43669	8.81358	8.19069	8.24733	8.2884	7.90788	8.2159	8.25376	8.13953	7.35898	8.1986	8.03961	7.91165	8.33454	8.30914
ENSG00000235958	UBOX5-AS1	3.34612	3.75221	3.49265	4.54786	2.22926	4.06017	4.09046	4.17281	4.24695	4.10691	3.40416	3.26841	4.72123	3.90997	5.11207	3.47537	3.79086
ENSG00000235961	PNMA6A	5.78785	5.6712	3.63149	2.22926	4.47155	4.76824	4.7248	7.14292	7.39285	5.01255	4.5892	5.58074	4.98233	6.94331	7.60341	4.2786	4.82106
ENSG00000235962	RPL7AP53	2.22926	3.32996	4.22818	4.41312	2.22926	3.01805	3.45274	2.22926	3.70936	3.04034	3.65018	2.22926	2.22926	2.22926	2.91417	2.22926	2.8049
ENSG00000235963	MCCD1P1	2.22926	2.22926	2.22926	2.88871	2.77933	3.01805	2.22926	2.22926	2.22926	2.22926	2.22926	2.22926	2.22926	2.22926	2.22926	2.22926	2.22926
ENSG00000235984	GPC5-AS1	2.22926	2.87488	3.13642	2.22926	3.31058	3.01805	2.22926	2.96167	3.70936	2.22926	3.25346	2.22926	3.08494	2.22926	2.22926	2.22926	2.22926
ENSG00000235989	MORC2-AS1	4.32891	3.13499	5.30282	5.63829	3.80931	3.83868	3.58776	4.68992	2.22926	3.88089	4.5892	3.26841	4.33463	3.23495	4.247	3.84384	4.60647
ENSG00000235990	RPL23AP20	2.22926	2.22926	2.22926	2.22926	2.22926	2.22926	2.22926	2.22926	2.22926	2.22926	2.22926	2.22926	2.22926	2.22926	2.22926	2.86667	2.22926
ENSG00000235994	HGC6.3	2.22926	2.87488	2.22926	2.22926	3.31058	3.3317	2.22926	4.6166	3.70936	2.22926	3.25346	2.22926	2.83868	4.02988	3.95388	2.22926	3.03811
ENSG00000236004	RPL9P12	2.88465	3.32996	2.22926	2.88871	2.22926	3.01805	2.22926	2.22926	2.22926	3.04034	2.22926	2.22926	2.22926	2.22926	3.18918	2.22926	2.8049
ENSG00000236007	MTCO1P46	2.22926	2.22926	2.22926	2.22926	2.77933	3.3317	2.22926	2.22926	2.22926	2.80651	2.22926	2.22926	2.22926	2.22926	2.22926	2.22926	2.22926
ENSG00000236008	LINC01814	3.77367	3.32996	4.22818	3.78255	5.18471	5.33795	5.56654	4.88873	4.9157	4.9042	4.17103	4.76519	5.33098	4.71891	3.56387	5.15949	3.35908
ENSG00000236024	PRRX2-AS1	2.22926	2.22926	2.22926	2.22926	2.22926	2.22926	2.22926	2.22926	2.22926	2.22926	2.22926	2.22926	2.22926	2.22926	2.91417	2.22926	3.03811
ENSG00000236039	LINC02889	3.64936	4.05749	3.96669	3.89512	3.88662	4.46144	4.50637	3.94052	4.00778	3.70194	3.93891	4.45415	4.33463	3.44937	2.22926	3.94407	4.93526
ENSG00000236040	CHIAP1	3.50898	2.22926	2.22926	2.22926	2.22926	2.22926	2.22926	2.22926	2.22926	3.48831	2.22926	2.22926	2.22926	2.94744	2.22926	2.22926	2.22926
ENSG00000236041	COX6CP18	2.22926	2.22926	2.22926	2.22926	2.22926	2.22926	2.22926	2.22926	2.22926	2.22926	2.22926	2.22926	2.22926	2.22926	2.22926	2.22926	2.22926
ENSG00000236047	RPL13AP12	5.1015	4.05749	4.30451	5.23663	4.3741	4.41121	3.81558	4.45665	4.24695	4.41122	4.09841	4.71809	4.858	4.50083	4.247	4.60212	5.10679
ENSG00000236048	SSBL5P	2.22926	2.22926	2.22926	2.22926	2.77933	2.79045	3.10695	2.22926	2.22926	2.22926	2.22926	2.22926	2.22926	2.22926	2.91417	2.86667	2.22926
ENSG00000236049	LINC01920	2.22926	2.87488	2.22926	2.22926	2.22926	2.22926	2.22926	2.22926	2.22926	2.22926	2.22926	3.08364	3.26996	2.22926	2.22926	2.22926	2.22926
ENSG00000236051	MYCBP2-AS1	4.53583	4.79073	6.86386	6.65636	3.88662	3.99078	4.56441	4.17281	2.22926	4.65781	5.13069	5.41702	4.39728	3.62537	3.56387	3.61256	5.72342
ENSG00000236058	RPL17P36	5.18336	4.7385	5.30282	5.27484	4.83884	4.64523	4.56441	6.73754	7.32175	5.42964	4.68782	4.71809	5.39137	6.34806	6.07032	4.65833	4.55912
ENSG00000236072	SRSF2P1	2.22926	2.22926	2.22926	2.22926	2.22926	2.22926	2.22926	2.22926	2.22926	2.22926	2.22926	2.22926	2.22926	2.22926	2.91417	2.22926	2.22926
ENSG00000236077	SLC6A14P1	2.22926	2.22926	2.22926	2.22926	2.22926	2.22926	2.22926	2.22926	2.22926	2.22926	2.22926	2.22926	2.22926	2.22926	2.22926	2.22926	2.22926
ENSG00000236078	LINC01447	2.22926	2.22926	2.22926	2.22926	2.22926	2.22926	2.22926	3.65156	2.22926	2.80651	2.22926	2.22926	2.22926	2.22926	2.22926	3.12365	2.22926
ENSG00000236081	ELFN1-AS1	5.68031	5.46622	4.57166	4.18062	6.7434	6.58621	7.09043	6.78685	6.09329	5.96061	5.80225	5.47373	5.82129	6.48848	6.6691	6.7268	5.78454
ENSG00000236088	COX10-AS1	9.15349	8.56173	9.74008	9.67384	8.22437	8.07349	8.55875	6.75416	6.76516	8.20251	8.63899	8.68749	8.13463	7.20952	7.03217	8.56466	8.85781
ENSG00000236091	LINC02243	3.50898	2.22926	2.22926	2.22926	2.22926	2.22926	2.22926	2.22926	2.22926	3.04034	2.22926	3.08364	2.22926	2.22926	2.22926	2.22926	3.03811
ENSG00000236094	LINC00545	3.50898	5.49739	3.49265	3.78255	2.22926	2.22926	3.81558	2.22926	2.22926	2.22926	2.22926	4.51129	4.39728	2.22926	4.68665	2.86667	3.95662
ENSG00000236101	RAC1P7	2.22926	2.22926	2.22926	2.22926	2.22926	2.22926	2.22926	2.22926	2.22926	2.22926	2.22926	2.22926	2.22926	2.22926	2.22926	3.31638	2.22926
ENSG00000236104	ZBTB22	6.5964	7.06921	5.43813	5.80313	6.7892	7.44111	6.19977	7.80008	8.03519	7.746	5.94459	6.68835	7.37065	7.7042	8.1103	5.88853	6.60962
ENSG00000236107	SCN1A-AS1	3.64936	3.13499	3.49265	3.15408	3.17098	4.06017	2.85459	2.22926	3.29777	2.80651	3.25346	2.83775	2.83868	2.22926	3.18918	3.12365	3.35908
ENSG00000236111	RPL6P1	2.22926	3.13499	2.22926	3.15408	3.63692	3.18957	3.29637	2.22926	2.22926	2.22926	2.82876	3.26841	3.55498	2.22926	2.22926	2.86667	2.8049
ENSG00000236117	LINC01639	2.22926	2.22926	2.22926	2.88871	2.22926	2.22926	2.22926	2.22926	2.22926	2.22926	2.22926	2.22926	2.22926	2.22926	2.91417	2.22926	2.8049
ENSG00000236138	DUX4L26	3.14849	3.13499	2.22926	3.65764	2.22926	2.79045	2.22926	2.96167	4.00778	2.22926	3.07119	2.22926	2.22926	3.23495	2.91417	2.22926	3.03811
ENSG00000236144	TMEM147-AS1	6.92388	7.24313	6.80318	8.41475	7.87162	8.64963	7.91315	7.92997	8.53145	8.77604	8.14791	7.0159	8.18182	8.19371	7.76932	7.6964	7.90232
ENSG00000236148	RPL23AP37	2.22926	2.22926	2.22926	2.22926	2.77933	2.22926	2.22926	2.22926	2.22926	2.22926	2.22926	2.83775	2.22926	2.22926	2.91417	2.22926	2.22926
ENSG00000236155	ZPLD2P	4.32891	4.56851	3.75448	3.89512	6.11028	5.55423	6.16406	6.44141	5.36264	5.57636	5.23036	4.51129	5.0214	5.69078	6.63817	6.10002	5.16987
ENSG00000236167	GAPDHP57	2.22926	2.22926	2.22926	2.22926	2.22926	2.22926	2.22926	2.22926	2.22926	2.22926	2.22926	2.22926	2.22926	2.22926	2.22926	2.22926	2.22926
ENSG00000236170	IGHD1-1	2.22926	2.22926	2.22926	2.22926	2.22926	2.22926	2.22926	2.22926	2.22926	2.22926	2.22926	2.22926	2.22926	2.22926	2.22926	2.22926	2.22926
ENSG00000236171	RPL12P26	2.22926	2.22926	2.22926	2.22926	2.22926	2.22926	2.22926	2.22926	2.22926	2.22926	2.22926	2.22926	2.22926	2.22926	2.22926	2.22926	2.22926
ENSG00000236172	MIR7515HG	2.22926	2.22926	2.22926	2.22926	2.22926	2.22926	2.22926	2.22926	3.29777	2.22926	2.22926	2.22926	2.22926	2.22926	2.22926	2.22926	2.22926
ENSG00000236188	PRKX-AS1	2.22926	2.22926	3.75448	3.78255	3.0026	3.3317	3.29637	2.22926	3.70936	3.21639	3.25346	3.67017	3.08494	3.23495	2.22926	3.47537	3.6981
ENSG00000236189	RPL18AP15	2.22926	2.22926	2.22926	2.22926	2.22926	2.22926	2.22926	2.22926	2.22926	2.22926	2.22926	2.83775	2.22926	2.22926	2.91417	2.22926	2.8049
ENSG00000236191	RPS15AP25	2.22926	2.22926	2.22926	2.22926	2.77933	2.22926	2.22926	2.96167	2.22926	2.22926	2.22926	2.22926	2.22926	2.94744	2.22926	2.22926	2.22926
ENSG00000236195	RNMTL1P2	2.22926	2.22926	2.22926	2.22926	2.22926	2.22926	2.22926	2.22926	2.22926	2.22926	2.22926	2.22926	2.22926	2.22926	2.22926	2.86667	2.22926
ENSG00000236202	GRM7-AS1	4.32891	4.98171	2.22926	2.22926	2.77933	2.79045	2.22926	3.47266	2.22926	3.04034	2.22926	4.76519	4.6724	3.62537	4.05948	2.86667	4.23253
ENSG00000236204	LINC01376	5.22255	5.36836	5.90156	5.54808	6.13894	5.74178	5.53876	5.00685	4.00778	5.52912	5.43858	4.45415	5.44928	3.44937	4.68665	5.23388	5.00644
ENSG00000236232	MTCYBP24	2.22926	2.22926	2.22926	2.22926	2.22926	3.01805	2.22926	2.22926	2.22926	2.22926	2.22926	2.22926	2.22926	2.22926	2.22926	2.22926	2.22926
ENSG00000236238	RPS14P10	2.22926	2.22926	2.22926	2.22926	2.77933	2.22926	2.22926	2.22926	2.22926	2.22926	2.22926	2.83775	2.22926	2.22926	2.91417	2.22926	3.2137
ENSG00000236242	MYO16-AS1	2.88465	3.13499	2.87591	2.22926	3.63692	4.41121	4.09046	3.65156	4.00778	2.22926	4.17103	4.56606	3.55498	3.77655	3.56387	4.86235	3.2137
ENSG00000236253	SLC25A3P1	4.16998	4.37361	2.22926	2.22926	7.73806	7.55028	8.14066	7.33184	7.70366	6.91915	6.76237	6.41464	6.48874	6.71762	6.94648	7.82039	5.97117
ENSG00000236254	MTND4P14	2.22926	2.87488	2.22926	3.15408	2.22926	2.79045	2.22926	2.22926	2.22926	2.22926	2.22926	2.22926	2.83868	2.22926	2.22926	2.22926	2.22926
ENSG00000236256	DIAPH2-AS1	4.71481	3.86298	4.06013	4.88598	2.77933	3.66359	4.00562	3.80511	3.29777	3.7949	3.93891	3.67017	3.96462	2.22926	3.39477	3.73415	4.89824
ENSG00000236268	LINC01361	2.22926	2.22926	2.22926	2.88871	2.22926	2.22926	3.58776	3.2545	3.70936	3.36214	2.22926	3.55305	3.26996	2.22926	2.22926	2.86667	3.03811
ENSG00000236272	SCUBE1-AS2	2.22926	3.13499	2.22926	2.22926	3.43161	3.01805	3.58776	3.2545	4.24695	3.36214	2.82876	2.22926	3.08494	3.44937	4.05948	3.61256	2.22926
ENSG00000236276	NDP-AS1	2.22926	2.22926	2.22926	2.22926	3.0026	2.22926	3.29637	3.2545	2.22926	2.22926	2.82876	2.22926	2.83868	3.23495	2.91417	2.22926	2.8049
ENSG00000236279	CLEC2L	4.08235	4.22536	3.33167	2.22926	2.22926	2.22926	2.22926	3.47266	3.29777	2.80651	2.22926	3.77597	3.26996	3.23495	3.7094	2.22926	3.59686
ENSG00000236287	ZBED5	10.2176	10.3572	11.1636	11.1256	10.5916	10.5796	10.6761	9.90879	10.1444	10.5312	10.6793	10.4392	10.269	9.8197	9.97352	10.7654	10.6157
ENSG00000236289	GACAT3	2.22926	2.22926	2.22926	2.22926	3.31058	3.18957	2.22926	3.2545	2.22926	3.36214	2.22926	2.22926	2.22926	3.44937	2.22926	2.22926	2.22926
ENSG00000236290	EEF1GP7	2.22926	2.22926	2.22926	2.88871	3.0026	2.22926	4.16987	2.22926	3.70936	3.04034	3.65018	3.26841	3.42285	2.22926	2.22926	3.12365	2.8049
ENSG00000236296	GUSBP5	5.36918	4.7385	5.67511	6.06321	4.6878	4.60161	5.1166	4.75947	3.29777	4.70211	5.38217	4.39443	4.56907	4.41939	4.247	4.76416	4.93526
ENSG00000236297	EEF1A1P23	2.22926	3.75221	4.79407	4.41312	2.77933	2.79045	4.00562	2.22926	2.22926	3.60047	3.25346	4.39443	2.22926	2.22926	2.22926	3.73415	3.48496
ENSG00000236301	MRGPRG-AS1	2.22926	2.22926	2.22926	2.22926	2.22926	2.22926	2.22926	2.22926	2.22926	2.22926	2.82876	2.22926	2.22926	2.22926	2.22926	2.22926	2.22926
ENSG00000236305	SLC12A9-AS1	3.14849	2.87488	3.75448	3.89512	4.60545	4.76824	3.9144	4.27454	3.70936	4.46435	3.53447	4.19673	4.12596	4.90666	4.86199	4.60212	4.23253
ENSG00000236306	LINC01241	4.08235	4.14424	2.87591	2.22926	2.22926	2.22926	2.85459	2.96167	2.22926	2.80651	3.25346	3.08364	3.87509	3.23495	3.7094	3.12365	2.8049
ENSG00000236313	VN1R53P	2.22926	2.22926	2.22926	2.88871	2.22926	2.22926	2.22926	2.22926	2.22926	2.22926	2.82876	2.22926	2.22926	2.94744	2.22926	2.22926	2.22926
ENSG00000236316	OR7E109P	2.22926	2.22926	2.22926	2.22926	2.22926	2.79045	2.22926	3.65156	2.22926	2.22926	2.82876	2.22926	2.22926	2.22926	2.22926	2.22926	2.22926
ENSG00000236317	RPS28P2	2.22926	2.22926	2.22926	3.15408	2.77933	3.01805	2.22926	2.96167	2.22926	3.60047	2.22926	2.22926	2.22926	2.94744	2.91417	3.12365	3.35908
ENSG00000236320	SLFN14	3.14849	3.96416	5.07165	4.41312	2.22926	2.22926	3.29637	2.96167	3.70936	2.80651	3.40416	4.04543	3.42285	2.94744	2.22926	2.22926	3.95662
ENSG00000236330	RPL5P9	4.40157	3.62938	3.86539	4.48221	4.72716	4.30456	5.1166	5.3555	5.97416	3.7949	4.36687	3.87278	4.26879	4.13907	4.05948	4.12253	4.03159
ENSG00000236334	PPIAL4G	3.34612	2.87488	2.22926	2.88871	3.0026	3.66359	3.10695	3.2545	3.29777	3.36214	3.53447	3.26841	3.08494	3.44937	3.18918	3.31638	3.03811
ENSG00000236340	GRM8-AS1	2.22926	2.22926	2.22926	2.22926	2.22926	2.22926	2.22926	2.22926	2.22926	2.22926	2.22926	2.22926	2.22926	2.94744	2.22926	2.22926	2.22926
ENSG00000236345	SCAT8	2.22926	2.22926	2.22926	2.88871	2.22926	2.79045	3.45274	2.22926	2.22926	2.22926	2.82876	2.22926	2.22926	2.22926	2.91417	2.22926	3.2137
ENSG00000236348	PSMC1P10	2.22926	2.87488	2.87591	2.22926	2.22926	2.22926	2.85459	2.22926	3.29777	2.22926	2.82876	2.22926	2.22926	2.22926	2.22926	3.12365	2.22926
ENSG00000236359	OR51B8P	2.22926	2.22926	2.22926	2.22926	2.22926	2.22926	2.22926	2.22926	2.22926	2.22926	2.22926	2.22926	2.22926	2.22926	2.22926	2.86667	2.22926
ENSG00000236373	LINC02653	2.22926	2.22926	2.22926	2.22926	2.22926	2.22926	2.22926	2.22926	2.22926	2.22926	2.22926	2.83775	3.08494	2.22926	2.91417	2.86667	2.22926
ENSG00000236383	CCDC200	6.0475	6.15238	5.96969	6.42424	4.26875	5.25777	4.91282	5.73913	5.36264	5.57636	5.43858	5.81749	5.82129	6.06977	5.70117	4.99758	6.37927
ENSG00000236384	LINC00479	2.22926	2.22926	2.22926	2.22926	2.22926	3.83868	4.00562	3.47266	3.70936	3.21639	3.07119	3.26841	3.08494	3.62537	3.18918	3.61256	3.59686
ENSG00000236395	RPS15AP22	2.22926	2.22926	2.22926	2.22926	3.17098	2.22926	2.22926	2.22926	2.22926	2.22926	2.22926	2.22926	2.22926	2.22926	2.22926	2.22926	2.22926
ENSG00000236396	SLC35G4	2.22926	2.22926	2.22926	2.22926	2.22926	2.22926	2.22926	2.22926	2.22926	2.22926	2.22926	2.22926	2.22926	2.22926	2.22926	2.86667	2.8049
ENSG00000236398	TAS2R39	2.22926	3.75221	2.22926	2.22926	2.22926	3.01805	2.22926	2.22926	2.22926	2.22926	2.82876	2.22926	2.22926	2.22926	2.22926	2.22926	3.03811
ENSG00000236404	VLDLR-AS1	4.82218	4.98171	3.75448	3.89512	5.41513	4.88103	5.67251	4.94906	5.15702	5.40363	5.3234	4.76519	4.56907	5.65698	5.28405	5.55617	5.37062
ENSG00000236423	LINC01134	3.88571	3.32996	4.37658	3.51654	4.42373	4.88103	4.50637	5.31071	5.54198	4.61201	4.53702	4.12337	3.96462	4.41939	4.33129	4.65833	4.29298
ENSG00000236432	MFF-DT	5.0587	5.18839	5.07165	5.54808	5.57143	4.91666	5.45198	4.94906	4.9157	5.37714	5.80225	5.23172	5.20178	4.96393	3.56387	5.37178	5.56964
ENSG00000236438	FAM157A	3.34612	2.22926	3.33167	3.65764	3.31058	4.46144	4.00562	2.96167	2.22926	4.23745	3.40416	2.22926	3.26996	4.33256	2.91417	4.41771	3.6981
ENSG00000236444	UBE2L5	4.16998	3.13499	3.33167	3.99789	3.17098	3.5644	3.7075	2.96167	2.22926	3.48831	2.22926	3.42109	3.55498	3.90997	3.56387	3.12365	3.2137
ENSG00000236446	CT47B1	2.22926	2.22926	2.22926	2.22926	2.22926	2.22926	3.29637	2.22926	2.22926	2.22926	2.22926	2.22926	2.22926	2.22926	2.22926	2.22926	2.22926
ENSG00000236467	KCNMA1-AS1	5.1015	5.58696	2.87591	3.35282	3.95918	4.95138	4.56441	4.36878	5.15702	4.65781	3.40416	4.81071	5.68397	2.22926	4.48506	4.60212	4.51002
ENSG00000236475	TRIM26BP	2.22926	3.32996	2.22926	2.22926	3.0026	3.75452	2.22926	2.22926	2.22926	3.21639	3.07119	2.22926	2.83868	2.22926	2.22926	3.31638	3.48496
ENSG00000236483	MTND2P40	2.22926	2.87488	2.22926	2.22926	2.22926	2.79045	3.58776	2.22926	2.22926	3.7949	2.82876	2.22926	2.22926	3.62537	3.56387	2.22926	2.22926
ENSG00000236484	RRM2P2	2.22926	3.13499	2.22926	2.22926	2.22926	2.22926	2.22926	2.22926	2.22926	2.22926	2.22926	3.08364	2.22926	2.22926	2.22926	2.22926	2.22926
ENSG00000236489	RPL34P10	2.22926	2.22926	3.86539	2.22926	2.22926	2.22926	2.22926	2.22926	2.22926	3.36214	2.22926	2.22926	2.22926	2.94744	2.22926	2.22926	2.22926
ENSG00000236496	GPS2P1	3.14849	3.75221	3.13642	2.88871	2.22926	3.18957	2.85459	2.22926	3.29777	3.04034	2.82876	2.83775	2.22926	2.22926	2.22926	2.86667	2.8049
ENSG00000236499	LINC00896	5.22255	5.0681	4.22818	4.54786	4.26875	4.68749	3.58776	3.94052	5.04161	4.03613	4.2397	4.45415	4.12596	5.01892	4.55569	3.94407	4.55912
ENSG00000236502	SIX3-AS1	2.22926	2.87488	2.87591	2.22926	4.21266	3.99078	4.56441	3.65156	3.29777	3.96102	4.02126	2.22926	2.83868	2.22926	4.05948	5.23388	2.22926
ENSG00000236509	RPL21P133	2.22926	2.22926	2.22926	2.22926	2.22926	2.22926	2.22926	2.22926	2.22926	2.22926	2.22926	3.42109	3.26996	3.23495	2.22926	2.22926	2.22926
ENSG00000236511	LINC01231	3.50898	2.87488	2.22926	2.22926	3.17098	4.18827	4.50637	3.80511	3.29777	3.21639	3.53447	2.83775	3.96462	2.22926	2.22926	3.94407	3.35908
ENSG00000236512	RPL29P1	3.14849	2.22926	2.22926	2.22926	2.22926	2.22926	2.22926	3.2545	2.22926	2.22926	3.53447	2.22926	2.22926	2.22926	2.22926	2.22926	2.22926
ENSG00000236520	GPC6-AS1	2.22926	2.22926	2.22926	3.15408	2.77933	2.22926	2.22926	2.96167	2.22926	3.21639	2.82876	2.22926	2.83868	4.23948	2.22926	2.86667	2.22926
ENSG00000236521	NPAP1P4	2.22926	2.22926	2.22926	2.22926	2.22926	2.22926	2.22926	2.22926	2.22926	2.22926	2.22926	2.22926	2.22926	2.22926	2.22926	2.22926	2.8049
ENSG00000236523	NPM1P40	2.22926	2.87488	3.13642	3.65764	2.22926	2.79045	2.22926	2.22926	2.22926	2.22926	2.22926	2.83775	2.22926	3.44937	3.18918	2.22926	2.8049
ENSG00000236530	KPNA2P1	3.14849	2.87488	2.22926	3.15408	2.22926	2.79045	3.45274	2.22926	2.22926	2.80651	2.82876	2.83775	2.22926	2.22926	2.22926	2.86667	3.03811
ENSG00000236532	LINC01695	4.87285	4.14424	3.33167	3.78255	3.63692	4.12586	4.44567	4.17281	3.70936	3.70194	4.36687	4.04543	4.72123	3.23495	3.39477	3.61256	3.79086
ENSG00000236534	H3P36	5.95845	5.69821	5.72864	5.92725	6.85958	7.02137	6.88703	7.11746	7.08459	6.18939	6.72918	6.2949	6.13353	6.59879	6.94648	6.31836	6.13619
ENSG00000236541	VN2R9P	2.22926	2.22926	2.22926	2.22926	2.22926	2.22926	2.22926	2.22926	2.22926	2.22926	2.22926	2.22926	2.22926	2.22926	2.22926	2.22926	2.22926
ENSG00000236546	MYCL-AS1	5.1015	4.98171	3.13642	2.22926	2.22926	3.01805	3.81558	2.22926	2.22926	3.21639	3.07119	4.51129	3.42285	2.94744	4.62277	3.61256	3.79086
ENSG00000236548	RNF217-AS1	5.9353	5.36836	3.75448	4.72745	5.31736	5.01831	5.39101	4.36878	4.00778	4.51541	4.53702	5.65601	5.33098	4.50083	4.96752	4.99758	4.82106
ENSG00000236552	RPL13AP5	8.21791	8.28528	8.55166	8.52037	8.11011	7.9363	8.4448	10.9073	11.1843	8.44543	8.11408	8.22316	8.67399	10.4495	10.9914	8.27077	7.86534
ENSG00000236554	ASNSP3	2.88465	2.22926	2.22926	2.22926	3.72643	3.5644	3.10695	3.80511	3.70936	2.22926	2.82876	2.83775	3.42285	2.22926	2.22926	2.22926	2.22926
ENSG00000236564	YWHAQP5	3.14849	3.75221	3.49265	3.78255	2.22926	2.79045	2.22926	2.96167	2.22926	3.48831	2.82876	3.26841	3.96462	3.90997	2.22926	2.22926	3.03811
ENSG00000236565	HNRNPA3P5	3.14849	3.32996	3.13642	3.89512	4.21266	3.45485	3.58776	3.47266	3.29777	3.04034	3.85046	3.42109	3.67225	3.90997	4.68665	3.73415	4.16907
ENSG00000236570	RAD23BP1	2.22926	2.22926	3.13642	2.22926	2.22926	2.22926	2.22926	2.22926	2.22926	2.22926	2.22926	2.22926	2.22926	2.94744	2.22926	2.22926	2.22926
ENSG00000236577	SNRPGP14	3.98802	3.62938	4.93985	5.15691	3.31058	2.79045	3.29637	2.96167	4.00778	4.10691	4.02126	3.08364	4.56907	4.02988	2.22926	4.12253	4.55912
ENSG00000236581	STARD13-AS	4.08235	5.14944	3.49265	3.65764	3.31058	4.12586	3.81558	2.96167	2.22926	4.41122	3.25346	4.71809	4.62173	3.77655	3.56387	3.84384	4.35072
ENSG00000236582	PRPF38AP2	3.14849	3.13499	3.33167	3.51654	3.53934	3.18957	3.81558	3.47266	2.22926	2.80651	3.25346	3.42109	2.83868	2.22926	2.91417	3.31638	2.22926
ENSG00000236595	MED15P5	2.88465	2.22926	2.22926	2.22926	2.22926	3.3317	3.45274	2.22926	2.22926	2.22926	2.22926	2.22926	2.22926	2.22926	2.22926	2.22926	2.22926
ENSG00000236607	EEF1DP8	2.22926	2.22926	2.22926	3.15408	2.22926	2.22926	2.22926	2.22926	2.22926	2.22926	2.22926	2.22926	2.22926	2.22926	2.22926	2.22926	2.22926
ENSG00000236608	EIF4A1P6	2.22926	2.22926	2.87591	2.22926	2.22926	2.22926	2.22926	2.22926	3.70936	2.22926	2.22926	2.22926	2.22926	2.22926	2.22926	2.22926	2.8049
ENSG00000236609	ZNF853	6.37408	6.48113	5.22993	4.61043	6.46715	6.42622	7.12787	7.84727	9.1043	6.07957	6.34675	6.68835	6.06164	7.83742	7.73326	7.18036	6.13619
ENSG00000236611	LINC02556	2.22926	2.22926	2.22926	2.22926	2.22926	2.22926	2.22926	2.22926	2.22926	2.80651	3.07119	3.26841	2.83868	2.22926	2.22926	2.86667	2.22926
ENSG00000236618	PITPNA-AS1	6.09002	5.9433	6.50075	6.28315	6.42129	6.07138	6.68818	6.17072	5.45516	5.75095	6.01998	6.31042	6.02429	6.06977	6.80057	6.75197	5.76445
ENSG00000236651	DLX2-DT	2.22926	2.22926	2.22926	2.22926	2.22926	2.22926	2.22926	2.22926	2.22926	2.22926	2.22926	2.22926	2.22926	2.22926	2.22926	2.22926	2.22926
ENSG00000236663	FRGCA	3.14849	3.13499	2.22926	3.15408	5.3671	5.33795	5.51042	5.21659	3.70936	4.46435	5.41066	3.87278	4.33463	4.96393	5.06554	5.26965	4.406
ENSG00000236667	RPL27AP3	2.22926	2.22926	2.22926	3.15408	2.22926	2.22926	2.22926	2.96167	2.22926	2.22926	2.22926	2.22926	2.22926	2.22926	2.22926	2.22926	2.22926
ENSG00000236670	KRT18P5	3.88571	4.14424	5.56158	4.54786	4.5177	4.55651	4.62002	5.44101	5.77443	4.46435	4.2397	2.83775	4.39728	4.71891	4.41043	3.94407	4.60647
ENSG00000236675	MTX1P1	4.76955	5.0681	3.96669	4.61043	5.18471	5.41379	5.59378	5.56028	5.91064	5.14495	5.23036	4.6693	5.0214	4.90666	5.60786	5.12074	5.25945
ENSG00000236678	LINC00347	2.22926	2.22926	2.22926	2.22926	2.22926	2.79045	2.22926	2.22926	2.22926	3.04034	2.22926	2.22926	2.22926	2.94744	2.22926	2.22926	2.22926
ENSG00000236679	RPL23AP24	3.88571	3.13499	2.22926	2.22926	3.31058	3.18957	3.10695	2.96167	2.22926	3.36214	3.07119	3.9622	3.26996	3.44937	3.39477	3.47537	3.59686
ENSG00000236680	PSMC3P1	4.08235	3.86298	3.33167	3.35282	3.31058	2.79045	3.58776	4.17281	4.62271	2.80651	3.53447	2.83775	3.42285	3.23495	3.56387	3.31638	3.03811
ENSG00000236682	MAP3K2-DT	6.06892	6.0928	7.94186	7.0315	6.77106	6.90494	7.07134	6.78685	6.3538	7.0242	6.86776	6.4847	6.55556	6.87195	6.75807	7.32979	6.82746
ENSG00000236689	MTCO2P21	2.22926	2.22926	3.33167	3.35282	2.77933	3.18957	2.22926	2.96167	3.70936	2.22926	2.82876	2.22926	2.22926	2.22926	2.22926	2.22926	3.03811
ENSG00000236699	ARHGEF38	5.18336	5.02558	6.42212	6.52164	6.19459	6.69046	6.7375	5.06233	4.77708	5.83081	6.47254	6.00136	6.15095	5.58685	5.2007	6.2314	5.25945
ENSG00000236700	LINC01010	3.50898	3.49072	4.44486	3.78255	3.53934	2.22926	2.22926	2.22926	2.22926	3.21639	3.25346	3.55305	2.22926	2.94744	2.91417	2.86667	2.8049
ENSG00000236704	CNOT4P1	2.22926	2.22926	2.22926	2.22926	2.22926	2.22926	2.22926	2.22926	2.22926	2.22926	2.22926	2.22926	2.22926	2.22926	2.22926	2.22926	2.22926
ENSG00000236709	DAPK1-IT1	5.0587	5.69821	4.14697	4.61043	3.63692	3.45485	3.29637	4.36878	4.62271	4.10691	3.75475	4.76519	4.98233	4.71891	3.95388	3.94407	4.55912
ENSG00000236714	LINC01844	3.14849	2.22926	3.33167	3.78255	2.77933	3.18957	2.22926	2.96167	3.29777	2.22926	2.22926	3.08364	2.22926	2.22926	2.22926	2.22926	3.35908
ENSG00000236719	OVAAL	4.40157	3.75221	2.22926	2.22926	6.54403	6.16142	6.33432	5.16704	3.29777	5.70927	6.09158	4.26606	5.65973	5.17189	4.74764	6.36812	5.31613
ENSG00000236720	LINC01741	2.22926	2.22926	2.22926	2.22926	2.22926	2.22926	2.22926	2.22926	2.22926	2.22926	3.07119	3.26841	2.83868	2.22926	2.22926	2.22926	2.22926
ENSG00000236722	RPL27P9	2.22926	2.22926	2.22926	2.22926	2.22926	3.01805	2.22926	2.22926	2.22926	2.22926	2.22926	2.22926	2.22926	3.44937	2.22926	2.22926	2.22926
ENSG00000236735	RPL31P63	3.34612	3.49072	3.86539	3.99789	3.72643	3.3317	3.81558	4.06214	4.00778	4.03613	3.75475	3.42109	4.19939	4.23948	4.05948	4.20297	3.48496
ENSG00000236736	UQCRC2P1	2.22926	2.22926	2.22926	2.22926	2.22926	2.22926	2.22926	2.22926	2.22926	2.22926	2.22926	2.22926	2.22926	2.22926	2.22926	2.22926	2.22926
ENSG00000236745	YRDCP2	2.22926	2.22926	2.22926	2.22926	2.22926	2.22926	2.22926	3.2545	2.22926	2.22926	3.40416	2.22926	2.22926	2.22926	2.22926	2.22926	2.22926
ENSG00000236747	LINC01282	2.22926	2.22926	2.22926	2.22926	2.22926	2.22926	2.22926	2.22926	2.22926	2.22926	2.22926	2.22926	2.22926	2.22926	2.22926	2.22926	2.22926
ENSG00000236753	MKLN1-AS	6.02575	5.6156	5.96969	6.42424	6.18088	6.02414	6.42754	5.98539	5.04161	6.60581	5.49281	6.19803	6.07995	5.7238	5.43721	6.59388	6.16703
ENSG00000236756	DNAJC9-AS1	4.87285	4.84103	4.50978	3.15408	4.72716	3.99078	4.50637	4.88873	5.15702	4.94127	4.42607	4.85476	4.33463	5.78762	4.68665	5.03986	4.29298
ENSG00000236761	CTAGE9	3.50898	2.22926	3.13642	3.15408	3.0026	3.01805	3.29637	3.94052	4.00778	2.22926	2.82876	2.83775	3.08494	2.22926	2.22926	2.22926	3.03811
ENSG00000236768	RPL17P16	2.88465	2.22926	2.22926	2.88871	2.22926	2.22926	2.22926	3.94052	4.00778	2.22926	2.82876	3.08364	2.83868	3.23495	2.22926	2.22926	3.03811
ENSG00000236769	LINC02659	2.22926	2.22926	2.22926	2.22926	2.22926	2.22926	2.22926	2.22926	2.22926	2.22926	2.22926	2.22926	2.83868	2.22926	3.18918	2.22926	2.22926
ENSG00000236776	RPL21P23	2.22926	2.22926	2.22926	2.22926	2.22926	2.79045	2.22926	2.96167	3.29777	3.21639	2.22926	3.08364	3.08494	2.22926	2.22926	2.22926	2.22926
ENSG00000236778	INTS6-AS1	6.53632	6.64186	7.35284	7.48959	7.78848	7.61519	7.34212	8.09546	7.95918	7.57226	7.38327	6.95805	7.37065	7.80716	8.50184	7.76591	7.11446
ENSG00000236780	LINC01829	4.08235	3.75221	2.22926	2.88871	4.21266	3.66359	4.86818	4.45665	4.24695	3.96102	3.75475	4.19673	4.39728	4.41939	3.95388	5.19718	4.55912
ENSG00000236785	SDR42E1P5	2.22926	2.22926	2.22926	2.22926	2.22926	2.22926	2.22926	2.22926	3.29777	2.22926	2.22926	2.22926	2.22926	2.22926	2.22926	2.22926	2.22926
ENSG00000236790	LINC00299	3.88571	3.13499	5.80534	5.7231	3.17098	2.79045	2.85459	2.96167	2.22926	5.04685	4.86583	3.55305	3.42285	2.22926	4.05948	3.47537	4.51002
ENSG00000236791	OR2AI1P	2.22926	2.22926	2.87591	2.22926	2.22926	2.22926	2.22926	2.22926	2.22926	2.22926	3.25346	2.22926	2.22926	2.22926	2.22926	2.22926	2.8049
ENSG00000236794	BCRP8	2.22926	2.22926	2.22926	2.22926	2.77933	2.22926	2.22926	2.22926	2.22926	2.22926	2.22926	2.22926	2.22926	2.22926	2.22926	3.31638	2.22926
ENSG00000236799	LINC02626	3.14849	2.22926	3.33167	2.22926	2.77933	2.79045	2.85459	2.22926	2.22926	2.22926	2.22926	3.08364	2.22926	3.23495	2.22926	2.22926	2.22926
ENSG00000236801	RPL24P8	6.30366	6.36859	5.90156	6.42424	5.98952	5.99176	5.97076	7.82387	9.05404	6.39968	6.14302	6.07604	6.7844	7.67098	7.7835	6.15781	6.12052
ENSG00000236803	SDAD1P4	2.22926	2.22926	2.22926	2.22926	2.22926	2.22926	2.22926	2.22926	2.22926	2.22926	2.22926	3.55305	2.83868	2.22926	2.22926	2.22926	2.22926
ENSG00000236804	RPS3AP12	5.46992	4.93639	4.6308	4.83515	3.80931	3.91716	4.31513	5.16704	4.44822	3.7949	4.02126	4.71809	4.76836	3.77655	3.56387	3.84384	4.10223
ENSG00000236806	RPL7AP15	3.50898	2.22926	2.87591	2.88871	2.22926	3.18957	2.22926	2.22926	2.22926	3.60047	2.22926	2.22926	2.22926	2.22926	2.22926	2.22926	2.8049
ENSG00000236809	SNX25P1	2.88465	2.87488	3.63149	3.99789	4.5177	4.30456	4.44567	5.31071	4.24695	3.88089	3.25346	2.83775	3.42285	4.96393	4.48506	4.03655	3.48496
ENSG00000236810	ELOA-AS1	6.4247	6.19076	7.15351	6.90503	6.51158	5.9247	6.74957	6.19534	5.26361	5.92471	6.56328	5.98207	6.26731	5.90726	5.78873	6.62147	6.28412
ENSG00000236819	LINC01563	3.34612	3.32996	3.86539	2.88871	3.17098	2.22926	3.29637	2.96167	3.70936	2.22926	2.22926	3.26841	3.77818	3.62537	2.91417	2.86667	4.23253
ENSG00000236824	BCYRN1	4.53583	4.93639	3.75448	3.15408	3.88662	3.91716	4.44567	3.80511	3.70936	3.60047	3.53447	4.39443	4.33463	4.13907	4.05948	4.71228	4.16907
ENSG00000236829	RPL23AP5	3.34612	4.05749	2.87591	4.26289	3.31058	3.45485	4.16987	4.75947	4.44822	4.03613	3.75475	3.55305	3.96462	4.8469	4.41043	3.47537	3.35908
ENSG00000236830	CBR3-AS1	6.85182	6.57102	6.45409	6.14715	5.74994	6.05581	6.36608	6.24334	6.44605	5.97822	6.14302	6.53838	6.11589	5.81848	6.07032	6.30139	6.10468
ENSG00000236834	LINC00421	2.22926	2.22926	2.22926	3.15408	2.22926	2.22926	2.22926	2.22926	2.22926	2.22926	2.22926	2.22926	2.22926	2.22926	2.22926	2.22926	2.22926
ENSG00000236844	RPL24P6	3.34612	2.87488	3.75448	2.88871	2.22926	3.01805	3.29637	5.5979	5.26361	4.03613	3.07119	2.22926	4.04794	4.78441	4.55569	3.12365	3.6981
ENSG00000236849	LINC01474	3.88571	4.22536	3.63149	4.18062	4.21266	3.3317	4.38203	4.36878	3.29777	3.21639	2.82876	3.87278	3.42285	3.44937	3.39477	4.12253	3.95662
ENSG00000236853	OR2R1P	2.22926	2.22926	3.63149	3.65764	2.22926	2.22926	2.22926	2.22926	2.22926	3.36214	3.53447	2.22926	2.22926	2.94744	2.22926	2.22926	2.22926
ENSG00000236854	LINC00486	3.34612	2.22926	2.22926	2.22926	2.22926	2.22926	2.22926	2.22926	2.22926	2.22926	2.22926	2.22926	2.22926	2.22926	2.22926	2.22926	2.22926
ENSG00000236859	NIFK-AS1	7.93987	7.46222	8.60587	8.43151	8.94134	8.78269	9.31223	7.97316	8.00527	8.47659	8.80186	8.11715	7.92875	7.85231	8.41801	8.9912	8.40564
ENSG00000236863	RPL23AP23	2.22926	2.22926	2.87591	3.99789	2.22926	2.22926	2.22926	2.22926	2.22926	3.04034	3.25346	2.22926	3.26996	2.94744	2.22926	2.22926	2.22926
ENSG00000236869	ZKSCAN7-AS1	4.65776	4.62759	4.06013	4.41312	4.97483	4.60161	4.82204	4.82563	2.22926	4.82692	5.09582	3.87278	4.56907	2.22926	5.28405	4.41771	4.45904
ENSG00000236871	LINC00106	4.53583	4.93639	4.79407	4.26289	3.43161	4.50983	4.50637	5.4819	4.44822	4.61201	3.75475	4.85476	5.39137	5.21936	5.15709	3.12365	4.6522
ENSG00000236872	PPIAP36	2.88465	3.13499	3.13642	3.35282	2.22926	2.22926	3.10695	3.2545	2.22926	2.22926	3.07119	2.22926	3.67225	3.23495	2.22926	2.22926	2.8049
ENSG00000236878	MTATP6P26	3.34612	2.22926	3.96669	3.78255	3.72643	4.30456	3.45274	4.45665	2.22926	3.88089	4.02126	3.55305	3.55498	2.94744	4.05948	3.84384	3.35908
ENSG00000236880	RPS26P57	2.22926	2.22926	2.22926	2.22926	2.22926	2.22926	2.22926	2.22926	2.22926	2.22926	2.22926	2.22926	2.22926	2.22926	2.22926	2.22926	2.22926
ENSG00000236882	LINC01554	3.98802	3.32996	3.75448	3.51654	2.22926	3.01805	2.85459	2.22926	2.22926	3.04034	2.22926	3.55305	4.26879	3.62537	3.39477	3.94407	3.48496
ENSG00000236887	RPS15P1	3.14849	2.87488	3.33167	2.88871	3.0026	2.22926	2.85459	2.96167	2.22926	2.22926	2.82876	2.83775	3.08494	2.22926	3.56387	2.22926	2.22926
ENSG00000236893	ASS1P7	2.88465	2.22926	2.22926	2.22926	3.17098	3.3317	2.22926	2.96167	3.29777	3.04034	2.22926	3.08364	3.08494	3.23495	3.83806	2.22926	3.03811
ENSG00000236901	MIR600HG	5.73509	6.20957	7.88452	7.8048	6.78016	7.02934	6.95112	7.10456	7.05566	6.9372	6.82653	4.71809	6.16817	6.21567	6.71427	6.64853	6.74832
ENSG00000236905	RPS5P4	3.14849	3.96416	2.22926	2.22926	2.77933	2.22926	3.29637	2.22926	2.22926	3.04034	2.22926	2.22926	2.83868	2.94744	3.7094	2.86667	2.8049
ENSG00000236909	OR2P1P	2.22926	2.22926	2.22926	2.22926	2.22926	2.22926	2.22926	2.22926	2.22926	2.22926	2.22926	2.22926	2.22926	2.22926	2.22926	2.22926	2.22926
ENSG00000236913	RPS13P3	3.34612	3.13499	2.22926	3.15408	3.0026	2.79045	2.85459	3.2545	3.70936	2.80651	2.22926	2.22926	3.55498	3.62537	3.56387	3.31638	2.8049
ENSG00000236914	LINC01852	4.65776	5.18839	5.3721	3.99789	4.42373	4.50983	4.7248	5.06233	4.44822	5.08033	4.09841	4.6693	5.47736	5.84869	5.43721	4.60212	4.78077
ENSG00000236917	DNAJA1P2	2.22926	2.22926	2.22926	2.22926	2.22926	2.22926	2.22926	2.22926	2.22926	2.22926	2.22926	2.22926	2.83868	2.22926	2.22926	2.22926	2.22926
ENSG00000236937	PTGES3P4	2.22926	2.22926	2.22926	2.22926	2.22926	2.79045	3.58776	2.22926	2.22926	2.22926	2.22926	2.22926	2.22926	2.22926	2.22926	2.22926	2.22926
ENSG00000236939	BAALC-AS2	2.88465	2.22926	2.22926	3.15408	2.22926	2.22926	2.22926	2.22926	3.29777	2.80651	2.22926	3.77597	2.83868	2.22926	2.22926	2.86667	3.2137
ENSG00000236946	HNRNPA1P70	2.22926	2.22926	4.7418	4.61043	2.77933	2.22926	2.22926	3.2545	2.22926	3.04034	4.2397	2.22926	3.08494	2.22926	2.22926	2.22926	3.79086
ENSG00000236950	LINC01774	2.22926	2.22926	2.22926	2.22926	2.22926	2.22926	2.22926	2.22926	3.29777	2.22926	2.22926	2.22926	2.22926	2.22926	2.22926	2.22926	2.22926
ENSG00000236956	NF1P8	2.22926	2.22926	2.22926	2.22926	2.22926	2.22926	2.22926	2.22926	2.22926	2.22926	2.22926	2.22926	2.22926	2.22926	2.22926	2.22926	2.22926
ENSG00000236959	SULT1D1P	2.22926	2.22926	2.22926	2.22926	2.22926	2.22926	2.22926	2.22926	3.29777	2.22926	2.22926	2.22926	2.22926	2.22926	2.22926	2.22926	3.03811
ENSG00000236965	OR52N3P	2.22926	2.22926	3.49265	2.22926	2.22926	2.22926	2.22926	2.22926	2.22926	2.22926	2.22926	2.22926	3.08494	2.22926	2.22926	2.22926	2.22926
ENSG00000236973	GAPDHP51	2.22926	2.22926	2.22926	2.22926	2.22926	2.79045	2.22926	2.22926	2.22926	2.22926	2.22926	2.22926	2.22926	2.22926	2.22926	2.22926	2.22926
ENSG00000236976	RPL6P20	2.22926	2.22926	2.87591	2.22926	2.77933	3.01805	3.29637	3.2545	4.00778	3.04034	2.22926	3.42109	2.83868	3.90997	2.91417	2.86667	2.22926
ENSG00000236977	ANKRD44-IT1	5.36918	5.36836	7.84297	7.83661	3.43161	2.79045	4.77429	4.27454	4.9157	5.40363	5.41066	4.71809	4.81391	3.77655	3.18918	3.84384	6.02271
ENSG00000236980	C3orf84	2.22926	2.22926	2.22926	2.22926	2.22926	3.01805	2.22926	2.22926	2.22926	3.04034	2.82876	2.22926	2.83868	2.22926	2.22926	2.22926	2.22926
ENSG00000236981	OR10G9	2.22926	2.22926	2.22926	2.22926	2.22926	2.22926	2.22926	2.22926	2.22926	2.22926	2.82876	2.22926	2.22926	2.22926	2.22926	2.86667	2.22926
ENSG00000236991	EDRF1-AS1	3.64936	3.49072	4.89296	4.98231	4.5177	4.50983	3.29637	3.94052	4.00778	4.65781	3.65018	4.6693	4.6724	3.23495	3.39477	4.20297	4.6522
ENSG00000236992	RPL12P12	4.08235	4.14424	4.44486	4.98231	3.63692	4.64523	4.44567	6.54067	5.84417	4.86611	4.09841	5.01805	4.72123	5.39462	5.97423	4.12253	3.6981
ENSG00000236996	MLIP-IT1	2.22926	2.22926	2.22926	3.15408	3.0026	3.18957	2.22926	2.22926	2.22926	2.22926	2.22926	3.08364	2.22926	2.22926	3.7094	2.22926	2.22926
ENSG00000237003	RPL36AP11	2.88465	2.22926	2.87591	4.09262	2.22926	3.01805	3.81558	2.22926	2.22926	3.04034	3.07119	2.22926	2.22926	3.23495	2.22926	2.22926	3.48496
ENSG00000237007	KRT18P52	4.32891	3.62938	3.13642	4.72745	2.22926	2.79045	2.85459	2.96167	2.22926	3.60047	2.82876	3.87278	2.83868	3.77655	3.95388	3.12365	4.03159
ENSG00000237009	GLIS3-AS1	3.14849	4.05749	4.06013	3.78255	5.00683	4.95138	5.26052	4.82563	2.22926	4.17387	4.73456	4.39443	3.08494	4.23948	4.91576	4.54345	4.16907
ENSG00000237013	LINC01812	3.98802	3.62938	2.22926	3.15408	4.3741	3.45485	3.29637	3.2545	3.29777	4.10691	3.40416	2.83775	3.26996	3.90997	4.41043	3.47537	3.2137
ENSG00000237020	IGHD1-20	2.22926	2.22926	2.22926	2.22926	2.22926	2.22926	2.22926	2.22926	2.22926	3.21639	2.22926	2.22926	2.22926	2.22926	2.22926	2.22926	2.22926
ENSG00000237024	RPL21P33	2.22926	2.22926	2.22926	2.22926	2.22926	2.22926	2.22926	2.22926	2.22926	2.22926	2.22926	2.22926	2.22926	2.22926	2.22926	2.22926	2.22926
ENSG00000237036	ZEB1-AS1	7.58771	7.16841	7.85496	8.43151	8.20426	8.27772	8.11295	7.46895	7.66589	7.78137	8.05291	7.47344	7.57735	7.68769	7.64283	8.0094	7.91594
ENSG00000237037	NDUFA6-DT	4.92171	5.6156	6.17582	5.80313	4.80262	4.60161	4.77429	5.31071	5.84417	5.08033	5.71402	5.26435	5.42062	4.90666	5.32393	5.40423	5.07414
ENSG00000237041	RPL27P8	2.88465	2.22926	2.22926	3.15408	2.22926	2.22926	2.22926	3.47266	2.22926	3.04034	2.22926	2.22926	2.22926	2.22926	2.22926	2.22926	2.22926
ENSG00000237049	RPL34P1	3.50898	2.87488	3.49265	3.78255	3.17098	3.18957	3.10695	2.96167	2.22926	3.21639	3.53447	3.42109	3.26996	2.22926	2.22926	3.61256	3.2137
ENSG00000237054	PRMT5-AS1	4.65776	4.93639	5.15304	5.11527	4.80262	5.25777	5.42183	4.68992	4.62271	4.41122	5.26207	5.26435	4.12596	5.12275	4.91576	4.48208	5.13869
ENSG00000237068	RPL5P2	2.22926	2.22926	2.22926	2.22926	2.22926	2.22926	2.22926	2.22926	2.22926	2.22926	2.22926	2.22926	2.22926	2.22926	2.22926	3.12365	3.48496
ENSG00000237088	RPL7AP48	4.16998	2.87488	2.87591	3.89512	2.77933	2.22926	3.10695	2.22926	2.22926	2.80651	3.07119	3.26841	2.22926	2.22926	2.22926	3.73415	2.22926
ENSG00000237109	RPL21P111	3.34612	2.22926	3.96669	3.35282	3.53934	2.79045	2.22926	3.2545	2.22926	2.80651	3.25346	3.08364	2.83868	2.22926	2.91417	3.31638	3.03811
ENSG00000237111	IGHJ3P	3.64936	3.86298	5.33789	6.2645	2.22926	2.22926	2.22926	2.96167	3.70936	4.23745	5.23036	3.42109	3.08494	3.62537	2.22926	2.22926	4.73926
ENSG00000237124	MTND2P11	2.22926	2.22926	2.22926	2.22926	2.22926	3.75452	2.22926	2.96167	2.22926	2.22926	2.22926	2.22926	3.55498	2.22926	2.22926	2.22926	2.22926
ENSG00000237125	HAND2-AS1	8.17432	8.20351	5.53171	5.15691	3.80931	3.3317	3.29637	2.96167	3.29777	4.23745	4.30485	7.09852	7.17239	6.42998	5.15709	5.03986	6.83705
ENSG00000237128	LINC02652	2.22926	2.22926	2.22926	2.22926	2.77933	3.45485	2.85459	4.45665	2.22926	2.22926	3.07119	2.22926	2.22926	2.22926	2.22926	3.12365	2.22926
ENSG00000237129	MTCYBP34	2.22926	3.13499	4.37658	4.61043	3.0026	3.3317	2.22926	2.22926	2.22926	3.36214	3.25346	3.55305	3.42285	2.22926	2.22926	2.86667	3.2137
ENSG00000237135	DDX10P1	4.53583	4.50668	3.75448	3.65764	3.0026	3.18957	3.29637	2.22926	2.22926	2.22926	3.25346	4.39443	3.67225	2.94744	2.22926	3.31638	3.87666
ENSG00000237136	C4orf51	3.14849	2.87488	2.22926	2.88871	2.22926	3.3317	3.45274	3.94052	2.22926	3.21639	3.07119	2.83775	3.26996	3.23495	3.83806	2.86667	2.8049
ENSG00000237149	ZNF503-AS2	3.98802	3.49072	2.22926	3.51654	4.76542	4.24774	4.82204	7.30953	7.16806	5.17617	4.53702	4.39443	4.33463	7.36306	6.59049	4.81414	4.23253
ENSG00000237159	CNTFR-AS1	2.22926	3.49072	2.22926	2.22926	2.22926	2.22926	2.22926	2.22926	2.22926	2.22926	2.22926	2.22926	2.22926	2.22926	2.22926	2.22926	2.22926
ENSG00000237162	RPS20P9	2.22926	2.22926	2.22926	3.35282	2.22926	2.22926	2.22926	2.22926	2.22926	2.22926	2.22926	2.22926	2.22926	2.22926	2.22926	2.22926	2.22926
ENSG00000237172	B3GNT9	8.51055	8.57624	6.46981	5.85409	6.55468	6.71044	6.72533	7.38613	7.02613	6.8636	6.19267	8.17324	7.63399	8.54482	7.51269	7.2788	7.44421
ENSG00000237175	NME1P1	2.22926	2.22926	2.22926	2.22926	2.22926	2.22926	2.22926	2.22926	2.22926	2.22926	2.22926	2.22926	2.22926	2.22926	2.22926	2.22926	2.22926
ENSG00000237178	H3P7	2.22926	2.87488	3.13642	3.15408	2.22926	2.22926	2.22926	2.22926	2.22926	2.80651	2.22926	3.87278	2.22926	2.22926	2.22926	2.22926	2.8049
ENSG00000237179	LINC01797	3.34612	2.87488	3.13642	3.15408	2.22926	3.01805	2.85459	2.22926	3.29777	3.70194	2.22926	2.22926	2.22926	3.44937	3.18918	2.86667	2.8049
ENSG00000237186	RPS8P5	2.22926	2.22926	2.22926	2.22926	3.31058	3.01805	3.45274	3.65156	2.22926	2.80651	3.07119	2.22926	3.67225	3.90997	2.91417	3.12365	2.22926
ENSG00000237187	NR2F1-AS1	9.22881	8.99063	7.76248	7.52127	8.35174	8.0463	8.00147	7.94451	7.52532	7.53721	7.87246	8.67559	8.45055	8.43536	8.05294	8.10514	8.08629
ENSG00000237190	CDKN2AIPNL	9.47419	8.93261	9.23658	8.99929	10.1062	9.60781	10.2622	9.22166	8.82488	9.24802	9.53849	9.34282	8.94156	8.9288	9.41661	9.82949	9.11169
ENSG00000237207	RBM17P3	2.22926	2.87488	2.22926	2.22926	2.22926	2.22926	2.22926	2.22926	2.22926	2.22926	2.22926	2.22926	2.22926	2.22926	2.22926	2.22926	2.22926
ENSG00000237213	RPL23AP22	3.14849	2.22926	3.33167	3.89512	2.22926	2.22926	2.22926	2.22926	2.22926	2.80651	3.25346	2.22926	3.42285	2.22926	2.22926	2.22926	2.22926
ENSG00000237214	RPS9P2	5.59394	5.58696	5.4055	5.27484	5.80478	5.41379	5.56654	7.22863	7.87894	5.37714	5.69108	5.29624	5.47736	6.78135	7.79054	5.15949	5.20037
ENSG00000237222	LINC01968	2.22926	2.22926	2.22926	3.89512	3.17098	3.45485	3.45274	3.80511	2.22926	2.80651	3.93891	3.77597	2.22926	2.94744	2.22926	4.03655	2.8049
ENSG00000237223	SULT1C2P1	2.22926	2.22926	2.22926	2.22926	2.22926	2.79045	2.22926	2.22926	2.22926	2.22926	3.07119	2.22926	2.22926	3.44937	3.39477	4.2786	3.03811
ENSG00000237226	RPS3AP39	2.22926	2.22926	2.22926	2.88871	2.77933	3.3317	2.22926	2.22926	4.24695	2.22926	2.22926	2.22926	3.87509	2.22926	2.22926	2.22926	2.22926
ENSG00000237232	ZNF295-AS1	3.50898	4.05749	2.87591	2.22926	3.95918	3.91716	3.7075	3.94052	3.29777	2.80651	4.02126	3.67017	3.26996	3.62537	4.41043	2.86667	3.48496
ENSG00000237238	BMS1P10	3.98802	4.50668	3.49265	4.18062	4.5177	3.99078	4.82204	3.80511	3.70936	3.70194	4.09841	4.89743	4.04794	2.22926	3.95388	4.12253	3.95662
ENSG00000237243	CREB3L2-AS1	2.22926	3.32996	2.22926	2.22926	2.22926	2.22926	2.22926	2.22926	2.22926	3.21639	2.22926	2.22926	3.55498	2.22926	2.91417	2.22926	2.8049
ENSG00000237248	LINC00987	6.76291	5.69821	7.60805	7.50551	5.94146	4.95138	5.77111	4.68992	4.62271	5.68797	6.77326	6.23105	6.09804	4.71891	5.76014	6.03979	6.44357
ENSG00000237254	TRBV30	3.88571	2.87488	8.23584	8.03614	2.22926	2.22926	4.56441	3.65156	3.29777	5.68797	6.44553	3.87278	3.08494	2.22926	2.91417	2.86667	6.10468
ENSG00000237257	MTND2P8	2.22926	2.22926	2.22926	2.22926	2.77933	2.22926	2.22926	2.22926	2.22926	2.22926	2.22926	2.22926	2.22926	2.22926	2.22926	2.22926	2.22926
ENSG00000237260	PPIAP67	2.22926	2.22926	2.22926	3.15408	2.77933	2.22926	2.22926	2.22926	4.00778	2.22926	2.22926	2.22926	2.22926	2.94744	2.22926	2.22926	2.22926
ENSG00000237267	LINC01519	3.14849	2.22926	2.22926	2.22926	2.22926	2.22926	2.22926	2.22926	2.22926	2.22926	2.22926	2.22926	2.22926	2.22926	2.22926	2.22926	2.22926
ENSG00000237282	LINC00851	2.22926	2.22926	2.22926	2.22926	2.22926	2.22926	2.22926	2.96167	2.22926	2.22926	2.22926	2.22926	2.22926	2.22926	2.22926	3.31638	2.22926
ENSG00000237289	CKMT1B	4.59818	3.75221	2.22926	2.88871	7.3062	7.15115	7.52859	7.63058	7.32175	6.83499	6.55066	5.90215	6.02429	7.08887	7.56288	7.3464	6.24133
ENSG00000237290	LINC01343	2.22926	2.22926	2.22926	2.22926	2.22926	2.22926	2.22926	2.22926	2.22926	2.22926	2.22926	2.22926	2.22926	2.22926	2.22926	3.31638	2.22926
ENSG00000237292	LINC01732	2.22926	2.22926	3.33167	2.88871	4.15396	2.22926	4.00562	3.94052	5.15702	3.21639	3.65018	2.22926	2.22926	2.94744	3.18918	4.20297	2.22926
ENSG00000237296	SMG1P1	4.76955	4.88954	4.57166	5.87889	4.90852	5.01831	3.58776	4.75947	2.22926	6.33296	5.06005	4.04543	6.34498	4.65008	4.48506	4.54345	4.69643
ENSG00000237298	TTN-AS1	9.00935	8.75587	9.7752	9.86178	8.34869	7.94475	8.60259	7.72626	7.64663	8.45798	8.94339	8.43563	8.25183	7.83742	7.47823	8.55399	9.0492
ENSG00000237300	MTCO1P19	2.22926	3.13499	2.87591	3.35282	2.22926	3.01805	2.22926	2.22926	2.22926	2.22926	2.22926	2.22926	3.26996	2.22926	2.22926	2.22926	2.8049
ENSG00000237303	HIGD1AP8	3.50898	2.22926	2.22926	2.22926	2.22926	2.22926	2.22926	2.22926	2.22926	2.22926	2.22926	2.22926	2.22926	2.22926	2.22926	2.22926	2.22926
ENSG00000237306	HSPE1P22	2.22926	2.22926	2.22926	2.22926	2.22926	2.22926	2.22926	2.22926	2.22926	2.22926	2.82876	2.22926	2.22926	2.22926	2.22926	2.22926	2.8049
ENSG00000237309	MTND2P6	2.22926	2.22926	2.22926	2.22926	2.22926	2.22926	2.22926	2.22926	2.22926	2.22926	2.22926	2.22926	2.22926	2.22926	2.22926	3.12365	2.22926
ENSG00000237310	GS1-124K5.4	6.70952	6.05166	6.60405	5.63829	7.53288	7.25669	7.88064	7.5184	6.90156	6.76596	6.89793	7.05321	6.13353	7.29925	7.89216	7.60279	6.29811
ENSG00000237328	RAI1-AS1	4.40157	3.49072	4.30451	3.99789	3.88662	3.45485	3.29637	3.47266	2.22926	3.88089	3.65018	3.87278	4.51425	4.13907	2.22926	3.47537	3.48496
ENSG00000237330	RNF223	2.22926	2.22926	2.22926	2.22926	2.22926	2.22926	2.22926	2.22926	4.44822	2.22926	2.22926	3.26841	2.22926	2.22926	2.22926	2.22926	3.03811
ENSG00000237338	FTCD-AS1	2.22926	2.22926	2.22926	2.22926	2.22926	2.22926	2.22926	3.2545	2.22926	2.22926	2.22926	2.22926	2.22926	2.94744	2.22926	2.22926	2.22926
ENSG00000237339	LINC01502	2.88465	3.49072	2.22926	2.22926	2.22926	2.79045	2.22926	3.2545	2.22926	3.04034	3.53447	3.26841	2.22926	2.22926	3.56387	3.12365	2.22926
ENSG00000237341	SYP-AS1	2.22926	2.22926	2.22926	2.22926	2.22926	2.22926	2.22926	2.22926	2.22926	2.22926	2.22926	2.22926	2.22926	2.22926	2.22926	2.22926	2.22926
ENSG00000237353	PATE4	2.88465	2.22926	2.22926	2.22926	2.77933	3.01805	2.22926	2.22926	2.22926	3.36214	3.65018	2.22926	2.22926	2.22926	2.22926	3.12365	2.22926
ENSG00000237361	TUSC8	2.22926	2.22926	2.22926	3.35282	4.0276	3.01805	2.85459	2.22926	4.62271	3.60047	2.82876	2.83775	3.26996	2.94744	3.39477	4.48208	2.22926
ENSG00000237372	UNQ6494	3.77367	2.87488	6.61822	6.08467	2.22926	2.22926	3.29637	2.96167	4.44822	4.10691	4.82346	2.22926	2.83868	3.44937	2.91417	2.22926	4.23253
ENSG00000237381	NT5DC1P1	2.22926	2.22926	2.22926	2.22926	2.22926	2.79045	2.22926	2.22926	2.22926	2.22926	2.22926	2.22926	2.22926	2.22926	2.22926	2.22926	2.22926
ENSG00000237388	OR4A47	2.22926	2.22926	2.22926	2.22926	2.22926	2.22926	2.22926	2.22926	2.22926	2.22926	2.82876	2.22926	2.22926	2.22926	2.22926	2.22926	2.22926
ENSG00000237396	LNCNEF	2.22926	2.22926	2.22926	2.22926	2.22926	2.22926	2.22926	2.22926	2.22926	2.22926	2.22926	2.83775	2.22926	2.22926	2.22926	2.22926	2.22926
ENSG00000237399	PITRM1-AS1	4.32891	5.18839	5.70213	5.97403	5.48425	5.22999	5.26052	4.53903	5.04161	5.92471	4.48271	4.85476	5.23522	4.41939	4.68665	5.33855	5.31613
ENSG00000237401	LINC01304	2.22926	2.22926	2.22926	2.22926	2.22926	2.22926	2.22926	2.22926	2.22926	2.22926	2.22926	3.26841	2.22926	2.22926	2.22926	2.22926	2.22926
ENSG00000237406	NDUFA9P1	5.76171	5.55773	4.37658	4.09262	4.0276	4.35898	4.24456	5.3989	4.44822	4.29801	4.53702	5.41702	4.94212	4.96393	3.95388	4.2786	4.23253
ENSG00000237409	RPL27AP2	2.22926	2.22926	2.22926	2.22926	3.53934	3.18957	2.22926	2.96167	2.22926	2.22926	2.22926	2.22926	2.22926	2.22926	2.22926	2.86667	2.22926
ENSG00000237412	PRSS56	2.22926	2.22926	2.22926	2.22926	2.22926	2.22926	2.22926	2.22926	3.29777	2.22926	2.22926	2.22926	2.83868	2.22926	3.56387	2.22926	2.22926
ENSG00000237413	MGC27382	2.22926	2.22926	2.22926	2.22926	4.26875	3.3317	4.50637	4.68992	4.24695	3.7949	3.07119	3.67017	3.87509	2.94744	3.18918	3.61256	2.8049
ENSG00000237424	FOXD2-AS1	3.34612	3.96416	4.06013	2.88871	3.80931	4.76824	4.67343	5.4819	6.72894	4.94127	4.2397	4.19673	4.858	5.17189	5.15709	3.94407	4.51002
ENSG00000237432	RPS7P12	2.88465	3.86298	2.87591	2.22926	2.22926	2.22926	2.22926	2.22926	2.22926	2.22926	2.22926	3.08364	2.22926	2.22926	2.22926	2.22926	2.22926
ENSG00000237433	RPSAP11	2.22926	2.22926	2.22926	4.09262	3.43161	2.22926	2.22926	3.2545	3.70936	2.22926	2.22926	2.22926	2.83868	3.23495	3.18918	4.12253	2.22926
ENSG00000237434	SMNP	2.22926	2.22926	2.22926	2.22926	2.22926	2.22926	2.22926	2.22926	2.22926	2.22926	2.22926	2.22926	2.22926	2.22926	2.22926	2.22926	2.22926
ENSG00000237437	ASS1P12	3.34612	3.49072	2.22926	3.51654	3.53934	3.66359	3.45274	2.96167	3.29777	3.21639	3.40416	3.26841	3.67225	2.94744	3.18918	3.84384	4.45904
ENSG00000237440	ZNF737	7.41527	7.03807	9.15893	9.50003	9.17798	9.25091	8.97519	7.90044	6.09329	8.94813	8.99075	8.01695	8.31091	7.7995	7.42495	8.92923	8.90183
ENSG00000237441	RGL2	9.72638	10.048	9.96967	10.0086	9.45399	9.83475	9.42357	11.1477	10.9373	9.88193	9.60239	9.65	10.1228	10.9177	10.6687	9.59624	9.61459
ENSG00000237447	CDC27P2	2.22926	2.22926	2.22926	3.35282	2.22926	2.22926	2.22926	2.22926	2.22926	2.22926	2.22926	2.22926	2.22926	2.22926	2.22926	2.22926	2.22926
ENSG00000237449	TAAR4P	2.22926	2.22926	2.22926	2.22926	2.22926	2.22926	2.22926	2.22926	2.22926	2.22926	2.22926	2.22926	2.22926	2.22926	2.22926	2.22926	2.22926
ENSG00000237450	RPL23AP71	2.22926	2.22926	2.22926	2.22926	2.22926	2.22926	2.22926	2.22926	2.22926	2.22926	3.07119	2.22926	2.22926	2.22926	2.22926	2.22926	2.22926
ENSG00000237452	MEIOSIN	2.88465	2.22926	2.22926	2.22926	2.77933	2.79045	2.22926	2.22926	2.22926	2.22926	2.22926	2.22926	2.22926	2.22926	2.22926	2.22926	2.8049
ENSG00000237463	LRRC52-AS1	2.22926	2.22926	2.22926	2.22926	3.17098	3.01805	3.81558	3.80511	3.29777	3.04034	2.22926	2.22926	2.22926	2.22926	2.22926	2.22926	3.03811
ENSG00000237469	TUBB8P10	2.22926	2.22926	2.22926	2.22926	2.22926	2.22926	2.22926	2.22926	2.22926	3.04034	2.22926	2.22926	2.22926	2.22926	2.22926	2.86667	2.22926
ENSG00000237475	RPL7P53	2.22926	2.22926	2.22926	2.22926	2.22926	2.22926	2.22926	2.22926	2.22926	2.22926	2.22926	2.22926	2.22926	2.22926	2.22926	2.22926	2.22926
ENSG00000237476	LINC01637	3.98802	3.49072	3.13642	2.88871	3.17098	4.12586	3.9144	5.16704	3.70936	3.7949	4.30485	3.87278	4.98233	5.51307	5.78873	2.86667	3.59686
ENSG00000237483	RPS27AP8	4.40157	4.84103	3.63149	4.26289	3.31058	4.12586	3.29637	3.2545	2.22926	2.80651	3.53447	3.9622	4.98233	3.62537	4.41043	3.31638	3.6981
ENSG00000237484	LINC01684	4.53583	5.10936	7.90773	7.5901	3.53934	3.3317	4.24456	3.47266	3.29777	5.59939	6.60048	4.04543	4.56907	3.90997	3.56387	4.12253	6.86545
ENSG00000237487	VN1R48P	2.22926	3.86298	2.22926	2.22926	3.43161	3.83868	3.7075	3.65156	2.22926	3.04034	4.02126	3.08364	3.26996	2.22926	3.18918	4.03655	2.22926
ENSG00000237489	C10orf143	7.24769	6.59978	8.24953	8.11609	7.33116	6.62882	7.4642	6.55973	6.69178	6.68277	7.37615	6.96786	6.5942	6.61638	7.17892	7.48029	7.08257
ENSG00000237491	LINC01409	5.40357	6.19076	5.85426	6.14715	5.89173	5.76117	5.94991	5.26444	5.04161	6.17421	5.54504	5.52825	6.15095	5.87828	4.55569	6.10002	5.74408
ENSG00000237492	OR2L9P	2.22926	2.22926	2.22926	2.22926	2.22926	3.5644	2.22926	2.22926	2.22926	3.48831	2.22926	2.83775	2.83868	2.22926	2.22926	2.22926	2.22926
ENSG00000237499	WAKMAR2	6.92388	6.85952	8.62701	8.61879	5.03811	5.01831	5.56654	5.3555	5.45516	6.48817	6.95644	6.64008	6.63184	5.69078	5.0174	5.93341	7.10655
ENSG00000237505	PKN2-AS1	4.16998	2.87488	2.87591	3.78255	4.15396	3.5644	4.56441	4.06214	2.22926	3.70194	3.53447	3.55305	3.26996	2.94744	4.33129	4.2786	3.48496
ENSG00000237506	RPSAP15	5.43714	5.40174	5.72864	5.82883	5.61309	5.81779	5.56654	6.88069	6.96519	5.75095	5.51917	5.01805	5.29978	5.65698	6.82822	5.37178	4.60647
ENSG00000237510	GPAT2P1	3.64936	3.49072	3.96669	2.22926	2.22926	3.01805	2.85459	2.22926	2.22926	2.22926	2.22926	2.83775	2.83868	2.94744	3.56387	3.84384	3.03811
ENSG00000237512	UNC5B-AS1	4.9689	5.69821	2.87591	3.15408	7.68097	7.66203	4.24456	8.3731	8.04993	7.32757	6.63674	6.49831	6.76196	7.74467	8.7128	2.86667	5.34364
ENSG00000237515	SHISA9	4.08235	3.75221	2.87591	3.35282	7.18134	7.07623	7.05198	6.86547	6.90156	6.43828	6.78407	5.44566	5.82129	6.87195	6.88198	7.18959	5.42307
ENSG00000237521	OR7E24	2.22926	2.22926	2.22926	2.22926	2.22926	2.22926	2.22926	2.22926	2.22926	2.22926	2.22926	2.22926	2.22926	2.94744	2.22926	2.22926	2.22926
ENSG00000237523	LINC00857	6.80169	6.0093	5.0291	4.34018	7.96623	7.5613	8.07034	6.28978	6.93373	6.71453	7.45261	6.99687	7.10272	6.59879	7.29238	8.24446	7.14566
ENSG00000237524	TEX51	2.22926	2.22926	2.22926	2.22926	2.22926	2.22926	2.22926	2.22926	2.22926	2.22926	2.22926	2.22926	2.22926	3.44937	2.22926	2.22926	2.22926
ENSG00000237541	HLA-DQA1	4.08235	4.22536	7.24755	7.08551	5.06869	4.60161	4.56441	5.4819	5.77443	5.70927	5.96382	4.04543	4.72123	5.17189	5.32393	4.99758	5.6153
ENSG00000237542	MTCO3P17	2.22926	2.22926	2.22926	2.22926	2.22926	2.79045	2.22926	3.47266	2.22926	3.21639	2.22926	2.22926	2.22926	2.22926	2.22926	2.22926	2.22926
ENSG00000237547	IGHJ2P	2.22926	2.22926	3.86539	3.78255	2.22926	2.22926	2.22926	2.22926	2.22926	2.22926	2.22926	2.22926	2.22926	2.22926	2.22926	2.22926	2.22926
ENSG00000237549	RPS6P3	2.22926	2.22926	2.22926	2.22926	2.22926	2.22926	2.22926	2.22926	2.22926	2.22926	2.22926	2.22926	2.22926	2.22926	2.22926	2.22926	2.22926
ENSG00000237550	RPL9P8	10.1789	10.0402	11.0825	11.0243	10.2699	10.1928	10.68	12.1639	12.6316	10.6412	10.4604	10.3133	10.4997	11.7184	11.0966	10.5414	10.2188
ENSG00000237551	RPL21P74	2.22926	2.22926	2.22926	2.22926	2.22926	2.22926	2.22926	2.22926	2.22926	2.22926	2.82876	2.22926	3.77818	2.22926	2.22926	2.22926	2.22926
ENSG00000237552	LINC02567	2.22926	2.22926	3.63149	2.22926	2.22926	2.22926	2.22926	2.22926	2.22926	2.22926	2.82876	2.22926	2.22926	3.23495	2.22926	3.12365	2.22926
ENSG00000237556	KCND3-AS1	3.34612	4.79073	3.33167	3.35282	4.60545	3.99078	4.31513	3.47266	2.22926	4.10691	4.02126	3.9622	4.33463	2.94744	2.22926	3.94407	4.45904
ENSG00000237560	LINC01497	2.22926	2.22926	2.87591	2.22926	3.0026	2.22926	3.45274	2.22926	2.22926	2.22926	2.22926	2.83775	2.83868	2.22926	2.22926	2.22926	2.22926
ENSG00000237574	LINC01856	2.22926	2.22926	2.22926	2.22926	3.17098	2.22926	2.22926	2.22926	2.22926	2.22926	2.22926	2.22926	2.22926	2.22926	2.22926	2.22926	2.22926
ENSG00000237575	PYY2	2.22926	3.32996	2.22926	2.22926	3.88662	3.83868	4.24456	4.17281	3.29777	4.23745	3.40416	3.87278	4.12596	4.41939	3.95388	4.48208	3.03811
ENSG00000237579	LINC01514	2.22926	2.22926	2.22926	2.22926	2.77933	2.22926	2.22926	3.94052	4.00778	2.80651	2.22926	2.22926	2.22926	2.22926	3.39477	2.22926	2.22926
ENSG00000237583	RPL34P8	2.22926	2.22926	2.22926	2.22926	2.22926	2.22926	2.22926	2.22926	2.22926	2.22926	2.22926	2.22926	2.22926	2.94744	2.22926	2.22926	2.22926
ENSG00000237593	RPL17P24	3.34612	2.22926	3.13642	3.35282	2.22926	2.22926	2.22926	2.22926	2.22926	2.22926	3.25346	2.22926	2.22926	2.22926	2.22926	2.22926	2.22926
ENSG00000237595	LINC01275	4.9689	4.30161	2.22926	3.15408	3.0026	2.79045	2.85459	2.22926	2.22926	2.22926	4.09841	3.26841	3.67225	3.62537	2.91417	2.22926	2.8049
ENSG00000237613	FAM138A	2.22926	2.22926	2.22926	2.22926	2.22926	2.22926	3.10695	2.22926	2.22926	2.22926	2.22926	2.22926	2.22926	2.22926	2.22926	2.22926	2.22926
ENSG00000237618	BTBD7P2	2.22926	2.22926	2.22926	2.22926	2.22926	2.22926	2.22926	2.22926	2.22926	2.22926	3.25346	2.22926	2.22926	2.22926	2.22926	2.22926	2.22926
ENSG00000237621	OR9A1P	2.22926	2.22926	2.22926	2.22926	2.22926	2.79045	2.22926	2.22926	2.22926	2.22926	2.22926	2.22926	2.22926	2.22926	2.22926	2.22926	2.22926
ENSG00000237624	OXCT2P1	4.25192	4.30161	3.63149	2.22926	2.77933	3.91716	2.22926	3.80511	2.22926	2.80651	2.22926	3.77597	3.67225	2.94744	4.247	3.94407	3.03811
ENSG00000237628	MTCO2P19	2.22926	2.87488	3.13642	2.88871	2.22926	2.22926	3.7075	2.22926	2.22926	2.22926	2.22926	2.22926	3.42285	2.22926	2.22926	2.22926	2.22926
ENSG00000237636	ANKRD26P3	2.22926	2.22926	3.13642	2.88871	2.22926	2.22926	2.22926	2.22926	2.22926	2.22926	2.22926	2.22926	2.22926	2.22926	2.22926	2.22926	2.22926
ENSG00000237638	LINC02245	3.88571	3.86298	6.98898	6.79258	2.22926	2.22926	3.9144	2.96167	3.29777	3.88089	5.75882	3.67017	3.96462	3.23495	2.22926	2.22926	4.73926
ENSG00000237641	RPL28P2	4.08235	4.62759	5.30282	5.11527	4.3741	4.76824	4.7248	3.2545	2.22926	4.65781	4.17103	4.61867	4.45706	3.44937	3.83806	4.76416	4.29298
ENSG00000237649	KIFC1	7.60971	7.0997	7.58663	7.61967	7.66634	7.71728	7.81906	7.03826	6.30535	7.28594	7.38327	7.69603	7.1893	7.07623	6.82822	8.24887	7.6099
ENSG00000237650	OR11Q1P	2.22926	2.22926	2.87591	2.22926	6.26125	6.28667	7.05198	6.83453	6.09329	5.52912	5.90535	5.50125	4.56907	5.51307	5.73096	7.00316	5.34364
ENSG00000237651	C2orf74	7.35578	7.39828	8.0185	7.59755	7.60116	7.39255	7.99135	7.03826	6.69178	7.14558	7.38327	7.97871	7.06657	6.76568	6.41907	7.79643	7.41891
ENSG00000237664	LINC00316	2.22926	2.22926	3.33167	2.22926	3.17098	3.45485	2.85459	2.96167	2.22926	2.22926	2.22926	2.22926	3.96462	3.23495	2.22926	2.86667	2.22926
ENSG00000237665	GRM7-AS2	2.22926	2.22926	2.22926	2.22926	2.22926	3.01805	3.10695	2.22926	2.22926	2.80651	2.22926	2.22926	2.83868	2.22926	2.22926	2.22926	2.22926
ENSG00000237667	LINC01115	2.22926	2.22926	2.22926	2.22926	2.22926	2.22926	2.22926	2.22926	2.22926	2.22926	3.53447	2.22926	2.22926	2.22926	2.22926	3.31638	3.03811
ENSG00000237675	TEX36-AS1	2.22926	2.22926	2.22926	2.22926	2.22926	2.22926	2.22926	2.22926	2.22926	2.22926	2.22926	2.22926	2.22926	2.22926	2.22926	2.22926	2.22926
ENSG00000237679	VDAC1P11	2.22926	2.87488	2.22926	3.35282	2.22926	2.22926	2.22926	2.96167	2.22926	2.22926	3.65018	3.08364	3.08494	2.94744	2.22926	2.22926	2.22926
ENSG00000237693	IRGM	4.40157	2.22926	4.50978	5.66713	3.0026	2.79045	2.85459	2.22926	4.44822	4.17387	3.07119	2.22926	2.22926	2.22926	2.91417	2.22926	3.59686
ENSG00000237702	TRBV3-1	3.34612	3.86298	8.38801	8.21139	3.0026	3.45485	3.9144	4.68992	3.29777	6.04658	6.69521	2.83775	2.22926	2.94744	2.91417	3.12365	6.35273
ENSG00000237708	SPIN2P1	2.88465	2.22926	2.87591	2.22926	2.22926	3.18957	2.85459	2.96167	2.22926	3.04034	2.22926	2.22926	2.22926	3.62537	2.91417	2.22926	2.22926
ENSG00000237711	MTCO3P11	3.64936	3.96416	4.30451	4.61043	3.72643	3.3317	2.22926	4.06214	2.22926	3.36214	3.75475	4.19673	2.83868	2.22926	3.39477	2.22926	4.55912
ENSG00000237714	P4HA2-AS1	2.88465	2.22926	2.22926	2.22926	2.22926	2.22926	2.22926	2.22926	2.22926	2.22926	2.22926	2.83775	2.83868	2.22926	2.22926	2.22926	2.22926
ENSG00000237728	CAMTA1-AS2	2.22926	2.22926	2.22926	2.22926	2.22926	3.18957	2.22926	2.22926	2.22926	2.22926	2.22926	2.22926	2.22926	2.94744	3.18918	2.22926	2.22926
ENSG00000237730	RPS5P8	2.22926	2.22926	2.22926	2.88871	2.77933	2.79045	2.85459	3.47266	2.22926	2.22926	2.82876	2.83775	3.55498	2.22926	2.91417	2.86667	2.22926
ENSG00000237731	RNGTTP1	2.22926	2.22926	2.87591	2.22926	2.22926	2.22926	2.22926	2.22926	2.22926	2.22926	2.22926	3.42109	2.22926	2.22926	2.22926	2.22926	2.22926
ENSG00000237732	CT75	4.82218	3.96416	3.63149	4.18062	4.5177	4.98525	4.67343	4.94906	3.70936	3.60047	4.90692	3.67017	4.12596	4.41939	4.91576	4.65833	3.79086
ENSG00000237737	DCTN1-AS1	3.34612	3.86298	3.75448	2.22926	3.63692	3.3317	4.09046	4.17281	4.9157	2.22926	3.65018	2.83775	3.26996	4.65008	3.83806	3.47537	3.79086
ENSG00000237738	RNF216-IT1	3.50898	3.13499	2.87591	4.18062	2.77933	2.79045	3.45274	3.47266	2.22926	3.04034	2.22926	2.83775	3.08494	3.62537	2.22926	2.86667	3.59686
ENSG00000237750	KCNH7-AS1	2.22926	2.22926	2.22926	2.22926	2.22926	2.22926	2.22926	2.22926	2.22926	2.22926	2.22926	2.22926	2.22926	2.22926	2.22926	2.22926	2.22926
ENSG00000237751	LINC01143	2.88465	3.13499	3.49265	2.22926	4.15396	4.91666	4.38203	4.17281	5.04161	4.41122	3.07119	2.83775	4.19939	3.62537	4.48506	4.90892	4.10223
ENSG00000237763	AMY1A	3.50898	3.32996	2.22926	2.22926	3.17098	3.45485	2.22926	3.65156	3.29777	2.22926	3.25346	2.83775	2.22926	3.44937	3.18918	3.47537	2.22926
ENSG00000237765	FAM200B	11.1159	10.7493	10.3407	10.0979	10.4111	10.0209	10.6538	9.77287	9.33227	9.78574	10.241	10.7667	10.2185	9.73588	9.85942	10.6414	10.2727
ENSG00000237766	GGTA2P	2.22926	3.96416	3.13642	3.65764	3.95918	3.75452	4.24456	4.06214	4.00778	3.70194	4.17103	3.08364	3.42285	3.62537	2.91417	4.76416	3.59686
ENSG00000237770	SPATA31D2P	2.22926	2.22926	2.22926	2.22926	2.22926	2.22926	2.22926	2.22926	2.22926	2.22926	2.22926	2.22926	2.22926	2.94744	2.22926	2.22926	2.8049
ENSG00000237774	RPL14P4	2.22926	2.22926	2.22926	3.15408	2.77933	3.01805	2.22926	3.2545	2.22926	3.7949	2.82876	2.22926	2.22926	3.62537	2.22926	3.12365	2.22926
ENSG00000237787	LINC02877	2.88465	2.22926	3.33167	3.15408	3.17098	3.3317	3.10695	2.22926	2.22926	2.80651	2.22926	2.22926	2.22926	2.94744	2.22926	2.22926	2.22926
ENSG00000237790	LINC01318	2.88465	2.22926	2.22926	2.22926	2.22926	2.22926	2.22926	2.22926	2.22926	2.22926	2.22926	2.22926	2.22926	2.22926	2.22926	2.22926	2.22926
ENSG00000237793	RPL18AP16	2.22926	2.87488	3.13642	2.22926	3.17098	3.18957	3.10695	3.65156	3.70936	3.21639	3.25346	3.42109	3.08494	3.90997	3.95388	3.12365	2.22926
ENSG00000237803	LINC00211	3.50898	3.62938	3.96669	3.15408	2.22926	2.22926	2.22926	2.22926	2.22926	2.80651	2.82876	3.55305	3.08494	2.94744	2.22926	2.22926	2.22926
ENSG00000237818	RPS3AP29	3.14849	3.86298	4.06013	3.99789	3.0026	3.01805	2.85459	2.96167	4.00778	2.80651	3.40416	3.42109	4.33463	3.44937	3.18918	2.22926	2.22926
ENSG00000237819	CDK6-AS1	4.53583	4.68419	3.33167	4.09262	5.09861	4.60161	4.82204	5.06233	5.62377	4.9042	4.02126	4.81071	4.04794	4.8469	4.80601	4.48208	4.10223
ENSG00000237827	RPS15AP29	3.14849	3.13499	3.33167	3.35282	2.22926	3.91716	2.22926	3.2545	2.22926	4.10691	4.02126	2.83775	3.55498	2.22926	3.18918	2.86667	3.59686
ENSG00000237840	FAM21FP	3.14849	3.86298	3.63149	3.78255	4.3741	5.08215	4.67343	5.31071	5.04161	5.20671	4.94683	3.42109	4.51425	5.0718	5.57534	3.84384	3.6981
ENSG00000237841	KRTAP19-9P	2.22926	2.22926	2.22926	2.22926	2.22926	2.22926	2.22926	2.22926	2.22926	2.22926	2.22926	2.22926	2.22926	2.22926	2.22926	2.22926	2.22926
ENSG00000237853	NFIA-AS1	2.88465	3.75221	2.22926	2.22926	2.22926	3.01805	2.22926	3.65156	2.22926	2.22926	2.82876	2.22926	2.22926	2.22926	2.22926	2.86667	3.48496
ENSG00000237859	EEF1A1P31	2.22926	3.86298	2.22926	2.88871	3.17098	3.18957	3.10695	2.22926	2.22926	3.48831	2.22926	2.22926	2.22926	2.22926	2.91417	2.22926	2.8049
ENSG00000237872	POU5F1P4	2.22926	2.22926	5.07165	4.18062	3.72643	3.5644	3.10695	3.65156	3.70936	3.48831	3.25346	3.26841	3.67225	3.44937	2.22926	3.47537	3.59686
ENSG00000237879	LINC00398	2.88465	2.22926	3.96669	3.78255	2.22926	2.79045	3.45274	3.65156	2.22926	2.22926	2.22926	3.55305	3.96462	2.22926	2.91417	3.12365	3.59686
ENSG00000237883	DGUOK-AS1	6.11081	5.6712	6.0969	6.04143	6.31242	6.2044	6.85388	5.67028	6.49004	6.20442	6.40402	5.16407	5.33098	5.58685	5.78873	6.75197	5.98856
ENSG00000237906	MUPP	2.22926	2.22926	2.22926	2.22926	3.43161	3.91716	2.22926	2.22926	2.22926	3.04034	2.82876	2.22926	2.83868	2.94744	2.91417	2.22926	3.03811
ENSG00000237911	SRP68P3	2.22926	2.87488	2.22926	2.22926	2.22926	2.22926	2.22926	2.22926	2.22926	3.48831	2.22926	2.22926	2.22926	2.22926	2.22926	2.22926	2.22926
ENSG00000237914	SIRPG-AS1	2.22926	2.22926	6.17582	6.86851	3.17098	3.45485	4.09046	4.06214	4.9157	5.57636	4.68782	2.22926	2.22926	3.77655	3.7094	3.61256	5.07414
ENSG00000237916	RPL37P12	2.22926	2.22926	3.13642	2.22926	3.0026	3.01805	2.22926	2.22926	2.22926	3.48831	3.07119	2.22926	2.83868	2.22926	2.22926	2.22926	2.22926
ENSG00000237917	PARP4P1	2.22926	2.22926	2.22926	2.88871	3.43161	2.22926	2.22926	2.22926	2.22926	3.04034	2.22926	2.22926	2.83868	2.22926	2.22926	2.22926	3.2137
ENSG00000237923	LINC02570	4.65776	4.68419	2.22926	2.88871	5.21227	4.80689	5.97076	5.44101	4.77708	4.65781	5.09582	4.93882	5.26787	4.57754	4.80601	5.81844	3.6981
ENSG00000237924	RPL21P112	2.22926	2.22926	2.22926	2.22926	2.22926	2.22926	2.22926	2.22926	2.22926	2.22926	2.22926	2.22926	2.22926	2.22926	2.22926	2.22926	2.22926
ENSG00000237928	NFIA-AS2	4.9689	5.6156	3.63149	2.22926	3.0026	2.79045	2.22926	2.22926	2.22926	3.04034	3.25346	5.32742	4.39728	3.44937	2.22926	4.20297	4.45904
ENSG00000237930	RPL31P14	2.22926	2.22926	2.22926	2.22926	2.22926	2.22926	2.85459	2.22926	2.22926	2.22926	2.82876	2.22926	3.26996	2.22926	2.22926	2.22926	2.22926
ENSG00000237937	LINC02702	2.22926	2.22926	2.22926	2.22926	3.0026	2.79045	2.22926	2.22926	2.22926	2.22926	2.22926	2.22926	2.22926	2.94744	2.22926	2.86667	2.22926
ENSG00000237940	LINC01238	4.53583	4.93639	6.03471	5.41808	4.0276	3.18957	5.1166	4.82563	2.22926	4.78658	5.16471	4.6693	4.72123	3.62537	5.06554	3.47537	5.28808
ENSG00000237941	KCNQ1DN	2.22926	2.22926	2.22926	2.22926	2.22926	2.22926	2.22926	3.65156	2.22926	2.22926	2.22926	2.22926	2.22926	2.22926	2.22926	2.22926	2.22926
ENSG00000237943	PRKCQ-AS1	6.77595	7.17797	10.0734	9.9861	7.62658	8.08881	7.67482	8.82592	8.69032	8.99836	8.81508	7.09852	7.49819	7.95936	8.6052	6.88304	8.50512
ENSG00000237945	LINC00649	6.81438	6.64186	9.47275	9.21067	5.59241	5.57634	5.69781	5.86758	6.3538	7.29995	7.63666	6.24728	5.94652	6.21567	5.47303	5.40423	7.4567
ENSG00000237948	MTATP6P20	2.22926	3.13499	3.13642	3.15408	2.77933	2.22926	2.22926	2.22926	2.22926	2.80651	3.40416	2.22926	2.22926	3.62537	2.22926	2.22926	2.8049
ENSG00000237952	RPL7AP73	2.22926	2.22926	2.22926	2.22926	2.22926	2.22926	2.22926	2.22926	2.22926	2.80651	2.22926	2.22926	3.08494	2.22926	2.22926	3.31638	2.8049
ENSG00000237972	TUBG1P	2.88465	3.86298	2.87591	3.89512	2.77933	2.79045	2.85459	2.22926	3.70936	3.7949	2.82876	3.42109	3.08494	2.94744	2.22926	3.47537	4.16907
ENSG00000237973	MTCO1P12	10.7099	10.2961	10.686	10.4997	10.9874	10.9008	11.0771	11.2623	11.3689	10.4838	10.7621	10.5435	10.5274	10.9501	10.5358	10.9021	10.5547
ENSG00000237975	FLG-AS1	6.96999	6.84759	4.7418	5.19734	5.8402	6.07138	5.79473	5.52164	2.22926	5.08033	5.84439	6.85616	6.82826	5.75607	5.43721	6.08022	5.82387
ENSG00000237984	PTENP1	3.77367	4.14424	4.57166	4.88598	3.95918	4.35898	4.50637	3.65156	4.44822	3.7949	3.53447	4.45415	4.56907	4.23948	3.7094	4.12253	4.406
ENSG00000237986	CELF2-AS2	2.88465	2.22926	3.49265	2.22926	2.22926	2.79045	2.85459	2.96167	2.22926	3.04034	3.53447	3.67017	3.08494	2.94744	2.22926	3.47537	3.35908
ENSG00000237989	LINC01679	2.88465	3.13499	3.13642	4.18062	2.22926	2.22926	2.22926	3.2545	2.22926	3.88089	3.53447	3.08364	3.55498	2.94744	3.56387	2.22926	3.59686
ENSG00000237991	RPL35P1	5.56394	5.26317	5.19202	5.34828	5.80478	5.36369	5.97076	7.2167	7.34584	5.45518	5.51917	5.63136	5.44928	6.14458	7.2724	5.15949	4.93526
ENSG00000237999	ACTG1P19	2.22926	2.22926	2.22926	2.22926	2.22926	2.22926	2.22926	2.22926	2.22926	2.22926	2.22926	2.22926	2.22926	2.22926	2.22926	2.22926	2.22926
ENSG00000238000	PSME2P1	5.40357	5.10936	7.40273	7.13757	4.6878	5.0506	5.64675	5.06233	5.26361	5.23659	6.10893	5.83913	4.94212	4.71891	5.0174	5.55617	5.70244
ENSG00000238003	RPL10P4	2.22926	2.22926	2.87591	2.88871	3.17098	2.22926	2.85459	3.47266	2.22926	3.36214	3.25346	2.22926	3.08494	3.44937	2.91417	2.86667	3.59686
ENSG00000238015	RPL23P3	3.64936	2.22926	4.57166	3.15408	2.77933	2.79045	2.22926	2.22926	3.29777	2.22926	3.40416	2.83775	2.83868	3.23495	2.22926	2.22926	3.03811
ENSG00000238020	HTR3E-AS1	2.22926	2.22926	2.22926	2.22926	2.22926	3.01805	2.22926	2.22926	2.22926	2.22926	2.22926	2.22926	2.22926	3.23495	2.22926	2.86667	2.8049
ENSG00000238025	ZDHHC4P1	2.22926	2.87488	2.22926	4.18062	2.22926	2.22926	2.22926	2.22926	2.22926	3.21639	2.22926	2.22926	2.22926	2.22926	2.22926	2.22926	2.22926
ENSG00000238042	LINC02257	4.9689	4.22536	2.22926	2.22926	4.5177	4.46144	3.9144	4.17281	2.22926	3.7949	4.17103	4.04543	4.56907	3.23495	5.06554	5.03986	4.16907
ENSG00000238047	MTND1P30	2.22926	2.22926	2.22926	2.22926	2.22926	2.22926	2.22926	2.22926	2.22926	2.22926	2.22926	2.22926	2.22926	2.22926	2.22926	2.22926	2.22926
ENSG00000238057	ZEB2-AS1	4.9689	4.56851	4.37658	4.93498	3.17098	2.22926	2.22926	2.22926	4.44822	3.60047	3.75475	4.56606	4.19939	4.02988	3.39477	3.31638	4.51002
ENSG00000238062	SPATA3-AS1	2.22926	2.22926	2.22926	2.22926	3.0026	2.79045	3.45274	3.47266	2.22926	3.21639	3.40416	2.83775	3.26996	3.77655	3.56387	2.86667	4.03159
ENSG00000238069	RPLP0P7	2.22926	2.22926	2.22926	2.22926	2.22926	2.22926	2.22926	2.22926	3.29777	2.22926	2.22926	2.22926	2.22926	2.22926	2.22926	2.22926	2.22926
ENSG00000238078	LINC01352	3.88571	4.30161	4.06013	4.48221	4.72716	5.0506	4.50637	4.6166	5.36264	4.97737	4.53702	3.87278	4.81391	3.77655	4.247	4.60212	5.0407
ENSG00000238083	LRRC37A2	7.14093	7.42259	7.93623	8.23067	7.37982	7.46479	7.56996	7.34286	6.93373	7.85435	7.66029	7.09852	7.13798	7.31009	7.10176	7.42666	7.56447
ENSG00000238086	PPP1R26P1	4.16998	4.22536	3.96669	4.26289	2.77933	3.18957	2.22926	3.2545	3.29777	3.70194	4.68782	2.22926	3.55498	4.23948	2.22926	4.03655	4.35072
ENSG00000238087	FMO8P	2.22926	2.22926	2.22926	2.22926	3.53934	2.22926	2.22926	2.22926	2.22926	2.22926	2.22926	2.22926	2.22926	2.22926	2.22926	2.22926	2.22926
ENSG00000238088	OFD1P7Y	2.22926	2.22926	2.22926	2.22926	3.17098	3.45485	3.10695	3.80511	3.70936	3.48831	2.82876	2.83775	2.83868	3.23495	3.83806	3.12365	2.8049
ENSG00000238097	LINC02037	2.88465	2.22926	2.22926	2.22926	2.22926	2.22926	2.22926	2.22926	2.22926	2.22926	2.22926	2.22926	2.22926	2.22926	2.22926	2.22926	2.8049
ENSG00000238098	ABCA17P	5.22255	4.62759	4.68744	5.48457	6.6068	5.90743	5.22591	6.35674	5.7011	6.04658	5.61994	5.09298	5.60998	5.84869	5.89767	4.65833	4.82106
ENSG00000238099	LINC01625	3.64936	3.32996	2.22926	3.51654	2.77933	3.3317	3.9144	3.2545	3.70936	3.96102	2.22926	4.51129	2.83868	2.22926	2.91417	3.12365	3.6981
ENSG00000238103	RPL9P7	6.83945	6.98462	7.45883	7.31077	7.195	6.80634	7.13708	8.90236	9.27073	7.60647	6.85757	7.02531	7.15529	8.79264	8.0819	7.00316	6.56411
ENSG00000238105	GOLGA2P5	6.62553	7.05891	8.39624	8.90042	7.68582	8.14116	8.07992	7.97316	8.86707	8.19877	8.28342	7.33647	7.55144	7.54828	8.09333	7.94003	7.68079
ENSG00000238109	RNF14P3	4.08235	4.7385	4.68744	4.48221	3.53934	3.75452	3.7075	3.47266	4.00778	3.70194	3.93891	2.22926	2.22926	4.02988	2.22926	3.61256	3.35908
ENSG00000238111	RPS13P4	3.14849	3.62938	3.75448	4.41312	2.77933	3.5644	3.45274	3.47266	2.22926	3.36214	3.07119	4.04543	3.08494	3.44937	3.18918	3.31638	3.95662
ENSG00000238113	LINC01410	6.06892	6.19076	7.41088	7.24587	7.12534	7.30342	7.22609	7.24047	7.34584	7.32757	7.12741	6.47096	6.54244	6.5447	6.95903	7.49526	6.92063
ENSG00000238116	RAD21P1	3.14849	2.22926	2.22926	3.15408	3.31058	2.79045	2.22926	3.2545	3.29777	2.80651	3.65018	2.22926	2.22926	2.22926	2.22926	3.12365	2.8049
ENSG00000238118	SLC25A24P2	2.22926	2.22926	2.22926	2.22926	2.22926	2.22926	2.22926	3.2545	2.22926	2.22926	2.22926	2.22926	2.83868	2.22926	2.22926	2.22926	2.22926
ENSG00000238120	LINC01589	4.47041	4.62759	2.22926	2.88871	3.0026	2.22926	3.10695	2.96167	2.22926	3.21639	2.22926	4.61867	4.04794	4.02988	2.22926	4.03655	4.406
ENSG00000238121	LINC00426	5.81351	4.88954	9.16375	9.0216	2.22926	2.79045	5.84082	4.17281	5.7011	6.91004	7.66029	5.41702	4.33463	4.23948	2.22926	3.12365	7.27119
ENSG00000238125	SLC9A3P2	2.22926	2.22926	2.22926	2.22926	3.0026	2.22926	2.22926	2.22926	2.22926	2.22926	2.22926	2.22926	2.22926	2.22926	2.22926	2.22926	2.22926
ENSG00000238133	MAP3K20-AS1	4.32891	4.30161	4.79407	3.89512	5.06869	4.68749	4.62002	5.3989	5.54198	4.86611	4.2397	4.93882	4.12596	4.23948	4.91576	4.99758	4.6522
ENSG00000238141	BRWD1-AS1	2.22926	2.22926	3.33167	2.22926	3.0026	3.01805	2.85459	4.27454	3.29777	2.80651	2.22926	2.22926	3.26996	2.94744	3.18918	2.22926	2.22926
ENSG00000238145	TUBAP8	2.88465	2.22926	2.22926	2.22926	3.63692	3.91716	4.00562	4.06214	2.22926	3.88089	3.07119	2.22926	2.83868	3.77655	2.91417	2.86667	2.22926
ENSG00000238152	OR7E140P	2.22926	2.22926	2.22926	2.88871	3.53934	3.18957	4.09046	3.80511	2.22926	4.03613	3.07119	3.08364	3.67225	3.77655	3.18918	3.47537	2.8049
ENSG00000238161	OR7E117P	2.22926	2.22926	2.22926	2.22926	2.22926	2.79045	2.22926	2.22926	2.22926	2.22926	2.82876	2.22926	2.22926	2.22926	2.91417	2.22926	2.22926
ENSG00000238169	LINC01053	2.22926	2.22926	2.22926	2.22926	2.22926	2.22926	2.22926	2.22926	2.22926	2.22926	2.22926	2.22926	2.22926	2.22926	2.22926	2.22926	2.22926
ENSG00000238172	RPS2P35	5.0587	4.68419	4.9852	4.88598	4.83884	5.14318	5.07817	7.02463	7.77635	5.75095	4.94683	5.19831	5.60998	6.46924	7.07893	4.41771	4.69643
ENSG00000238180	RPL21P34	2.22926	2.22926	2.22926	2.22926	2.22926	2.22926	3.10695	2.22926	2.22926	2.22926	2.82876	2.22926	2.22926	2.22926	2.22926	2.22926	3.03811
ENSG00000238181	AHCYP2	2.22926	2.22926	2.22926	2.88871	2.22926	2.22926	2.22926	2.22926	2.22926	2.22926	2.22926	2.22926	2.22926	2.22926	2.22926	2.22926	2.22926
ENSG00000238184	CD81-AS1	3.34612	2.87488	2.22926	2.22926	3.0026	4.24774	4.00562	5.31071	3.29777	4.17387	3.25346	3.55305	3.08494	5.35281	4.55569	3.84384	3.79086
ENSG00000238193	HADHBP1	2.22926	2.22926	2.22926	2.88871	2.77933	2.22926	2.85459	3.2545	2.22926	3.04034	3.65018	2.83775	2.22926	2.94744	2.22926	2.86667	2.8049
ENSG00000238197	PAXBP1-AS1	4.25192	4.93639	5.72864	6.42424	5.92508	5.59811	4.62002	5.00685	5.45516	5.08033	5.59541	5.52825	5.42062	5.0718	4.91576	5.08089	5.56964
ENSG00000238198	LRIG2-DT	5.40357	5.82602	5.90156	6.22644	4.90852	5.48576	5.7471	5.44101	5.15702	5.45518	5.49281	5.79552	5.53191	5.65698	5.0174	6.03979	5.23022
ENSG00000238205	MPC1L	2.22926	2.22926	2.22926	2.22926	2.22926	2.22926	2.22926	2.22926	2.22926	2.22926	2.22926	2.22926	2.22926	2.22926	2.22926	2.22926	2.22926
ENSG00000238210	ETDA	3.34612	2.22926	2.22926	2.22926	2.22926	2.79045	2.22926	2.22926	2.22926	2.22926	2.22926	2.22926	2.83868	3.62537	2.22926	2.22926	2.22926
ENSG00000238211	POLR2LP1	2.22926	2.22926	2.22926	2.22926	2.22926	2.22926	2.22926	2.22926	2.22926	2.22926	2.22926	2.22926	2.22926	2.22926	2.22926	2.22926	2.8049
ENSG00000238212	LINC02096	3.14849	2.22926	2.22926	2.22926	2.22926	2.22926	2.22926	2.22926	2.22926	2.22926	2.22926	2.22926	2.22926	2.22926	2.22926	2.22926	2.22926
ENSG00000238213	TARDBPP2	2.22926	2.22926	2.87591	3.51654	3.31058	3.5644	4.16987	3.47266	2.22926	3.48831	3.93891	2.22926	2.22926	2.22926	3.39477	3.31638	2.22926
ENSG00000238217	LINC01877	2.22926	2.22926	2.22926	2.22926	2.22926	2.22926	2.22926	2.22926	2.22926	2.22926	2.22926	2.22926	2.22926	3.44937	2.91417	2.86667	2.22926
ENSG00000238227	TMEM250	7.46439	7.50837	6.88743	7.31981	7.31248	6.93917	7.00244	8.32391	8.95579	7.32071	6.64862	7.46655	7.18087	8.64655	8.21336	7.04446	6.41819
ENSG00000238228	OR7E7P	4.65776	4.44183	3.75448	5.19734	4.5177	4.64523	4.86818	5.31071	5.04161	4.56459	4.48271	4.26606	4.98233	5.01892	5.2007	3.94407	4.8602
ENSG00000238236	MTCYBP14	2.22926	2.22926	2.22926	2.22926	2.22926	2.22926	2.22926	2.22926	2.22926	2.22926	2.22926	2.22926	3.08494	2.22926	2.22926	2.22926	2.22926
ENSG00000238243	OR2W3	2.88465	4.30161	2.22926	2.22926	3.95918	4.18827	4.95605	5.16704	4.62271	3.88089	3.65018	3.77597	3.87509	4.65008	3.83806	3.61256	3.48496
ENSG00000238245	MYO5BP2	2.22926	3.13499	2.22926	2.22926	2.22926	2.79045	2.22926	2.96167	2.22926	2.22926	2.22926	2.22926	2.22926	2.22926	2.22926	2.22926	2.22926
ENSG00000238247	RDXP3	3.34612	3.32996	2.87591	2.22926	3.31058	3.3317	2.85459	2.22926	3.70936	3.36214	2.22926	3.42109	3.26996	3.44937	2.22926	2.22926	2.8049
ENSG00000238256	MTND5P20	2.22926	2.22926	2.22926	2.22926	2.22926	2.22926	2.22926	2.22926	2.22926	2.22926	2.22926	2.22926	3.08494	2.22926	2.22926	2.22926	2.22926
ENSG00000238263	RPL21P88	2.22926	2.22926	2.22926	2.22926	2.22926	2.22926	2.22926	2.22926	2.22926	2.22926	2.22926	2.83775	2.22926	2.22926	2.22926	2.22926	2.22926
ENSG00000238265	LINC00317	2.22926	2.22926	2.22926	2.22926	2.22926	2.22926	2.22926	2.22926	2.22926	2.22926	2.22926	2.83775	2.22926	2.22926	2.22926	2.22926	2.22926
ENSG00000238266	LINC00707	4.9689	4.50668	3.75448	3.65764	6.96707	7.11418	6.62404	6.17072	6.20325	6.30537	6.15976	5.60628	6.36002	6.12007	6.30543	7.17106	6.10468
ENSG00000238269	PAGE2B	3.98802	3.62938	3.63149	4.26289	3.72643	2.79045	3.29637	4.17281	3.70936	3.7949	3.53447	3.55305	3.67225	2.94744	3.18918	2.22926	3.2137
ENSG00000238271	IFNWP19	5.14303	5.29912	2.22926	2.88871	4.09239	3.83868	3.10695	2.96167	4.24695	4.10691	3.25346	5.19831	4.19939	4.02988	4.74764	2.22926	4.10223
ENSG00000238283	TBC1D3P1	2.22926	2.22926	2.22926	2.22926	3.88662	3.18957	2.22926	2.22926	4.77708	3.21639	2.22926	2.22926	3.96462	2.22926	3.7094	4.35002	2.22926
ENSG00000238284	LINC01448	2.22926	2.22926	2.87591	2.22926	2.22926	2.22926	2.22926	2.22926	2.22926	2.22926	2.82876	2.22926	2.22926	2.22926	2.22926	2.22926	2.22926
ENSG00000238288	MTND3P23	2.22926	2.22926	2.22926	2.88871	2.22926	2.22926	2.22926	2.22926	2.22926	2.22926	3.07119	2.22926	2.22926	2.22926	2.22926	2.22926	2.8049
ENSG00000238300	SNORD121B	2.22926	2.87488	2.22926	2.22926	2.22926	2.22926	2.22926	2.22926	2.22926	2.22926	2.22926	2.22926	2.22926	2.22926	2.22926	2.22926	2.22926
ENSG00000238304	RNU7-50P	2.22926	2.22926	2.87591	2.22926	2.22926	2.22926	2.22926	2.22926	2.22926	2.22926	2.22926	2.22926	2.22926	2.22926	2.22926	2.22926	2.22926
ENSG00000238311	SNORD13E	4.82218	4.22536	4.50978	4.98231	3.17098	2.79045	3.29637	3.94052	2.22926	4.23745	3.25346	4.04543	4.33463	3.90997	2.22926	2.22926	3.59686
ENSG00000238317	SNORD11	3.50898	4.14424	4.44486	4.18062	3.80931	3.01805	3.7075	4.06214	4.24695	4.61201	4.17103	3.87278	4.39728	3.90997	3.39477	3.84384	3.95662
ENSG00000238363	SNORA13	2.22926	3.13499	2.87591	2.22926	3.31058	3.5644	2.85459	2.22926	3.29777	3.21639	2.82876	2.83775	3.08494	3.90997	3.18918	3.61256	3.59686
ENSG00000238364	RNU7-140P	2.22926	2.87488	2.87591	2.22926	3.63692	3.45485	2.85459	3.47266	2.22926	2.22926	2.22926	2.22926	3.08494	2.22926	2.22926	2.22926	3.03811
ENSG00000238365	RNU7-57P	2.88465	3.13499	2.22926	3.35282	2.22926	2.22926	2.22926	2.22926	2.22926	3.21639	2.82876	2.22926	2.22926	3.23495	2.22926	2.22926	2.22926
ENSG00000238370	RNU7-103P	2.22926	2.22926	2.22926	3.15408	2.77933	2.22926	2.22926	2.22926	2.22926	2.22926	2.22926	2.22926	2.22926	2.22926	2.22926	3.12365	2.22926
ENSG00000238374	RNU7-180P	2.22926	2.22926	2.87591	2.88871	2.77933	2.22926	2.22926	2.22926	2.22926	2.22926	2.22926	2.22926	2.22926	2.22926	2.22926	2.22926	3.03811
ENSG00000238380	RNU7-165P	2.22926	2.22926	2.22926	2.22926	2.22926	2.22926	2.22926	2.22926	2.22926	2.22926	2.22926	2.22926	2.22926	2.22926	2.91417	2.22926	2.22926
ENSG00000238386	RNU7-48P	2.22926	2.22926	2.22926	2.22926	2.22926	2.22926	2.22926	2.22926	2.22926	2.80651	2.22926	2.22926	2.22926	2.22926	2.22926	2.22926	2.22926
ENSG00000238406	RNU7-171P	2.22926	3.49072	2.22926	3.35282	2.22926	2.22926	2.22926	2.22926	2.22926	3.04034	2.22926	2.22926	3.42285	2.22926	3.56387	2.22926	2.8049
ENSG00000238417	RNU7-63P	2.22926	2.22926	2.22926	2.22926	2.22926	2.22926	2.22926	2.22926	2.22926	2.22926	2.22926	2.22926	2.83868	2.22926	2.22926	2.22926	2.22926
ENSG00000238420	RNU6-437P	2.22926	2.22926	2.22926	2.22926	2.22926	2.22926	2.22926	2.96167	2.22926	2.22926	2.22926	2.22926	2.22926	2.94744	2.22926	2.22926	2.22926
ENSG00000238423	SNORD42B	2.22926	2.22926	2.87591	2.22926	2.22926	2.22926	2.22926	2.22926	2.22926	3.21639	2.22926	2.22926	2.22926	2.22926	2.22926	2.22926	2.22926
ENSG00000238431	RNU7-157P	2.22926	2.22926	2.22926	2.22926	2.22926	2.22926	2.22926	2.22926	2.22926	2.22926	2.22926	2.22926	2.22926	2.22926	2.22926	2.22926	2.22926
ENSG00000238441	RNU7-130P	2.22926	2.22926	2.22926	2.88871	2.22926	2.22926	2.22926	2.22926	2.22926	2.22926	2.22926	2.22926	2.22926	2.22926	2.22926	2.22926	2.22926
ENSG00000238444	RNU6-893P	2.22926	2.22926	2.22926	2.22926	2.22926	2.22926	2.22926	2.22926	2.22926	2.22926	2.22926	2.22926	2.22926	2.22926	2.22926	2.22926	2.22926
ENSG00000238446	RNU7-38P	2.22926	2.22926	3.49265	3.15408	2.22926	2.22926	2.22926	2.22926	2.22926	2.22926	2.22926	2.22926	2.83868	2.22926	2.22926	2.22926	2.22926
ENSG00000238447	RNU7-134P	2.22926	4.05749	3.49265	3.65764	3.17098	2.79045	3.58776	2.96167	2.22926	2.22926	3.85046	3.08364	2.22926	2.22926	2.91417	3.31638	2.22926
ENSG00000238457	RNU7-169P	2.88465	2.22926	2.87591	2.88871	2.22926	2.22926	2.22926	2.96167	2.22926	2.22926	2.22926	2.22926	2.83868	2.22926	2.22926	2.22926	2.22926
ENSG00000238482	RNU6-1208P	2.22926	3.32996	2.22926	2.22926	2.22926	3.45485	2.22926	2.22926	2.22926	2.22926	2.22926	2.22926	2.83868	2.22926	2.22926	2.22926	2.22926
ENSG00000238493	RNU6-221P	2.22926	2.22926	2.22926	2.22926	2.22926	2.22926	2.22926	3.2545	2.22926	2.22926	2.22926	2.22926	2.22926	2.22926	2.22926	2.22926	2.22926
ENSG00000238498	SNORD13P1	2.22926	3.49072	2.22926	2.22926	2.22926	2.22926	2.22926	2.22926	2.22926	2.22926	2.22926	2.22926	3.42285	2.94744	2.22926	2.22926	2.22926
ENSG00000238509	RNU6-104P	2.22926	2.22926	2.22926	2.22926	2.22926	2.22926	3.45274	2.22926	2.22926	2.22926	2.22926	2.22926	2.22926	2.22926	2.22926	2.22926	2.22926
ENSG00000238517	MIR1270	2.22926	2.22926	2.22926	2.88871	2.22926	3.3317	2.22926	2.22926	2.22926	3.21639	3.25346	2.22926	3.26996	2.22926	2.22926	2.22926	2.22926
ENSG00000238523	RNU7-107P	2.22926	2.87488	2.87591	4.09262	2.22926	2.79045	2.22926	2.22926	2.22926	3.04034	2.22926	2.22926	2.22926	2.22926	2.22926	2.22926	2.22926
ENSG00000238542	RNU7-104P	2.22926	2.22926	2.22926	3.15408	2.22926	2.22926	2.22926	2.22926	2.22926	2.22926	2.22926	2.22926	2.22926	2.22926	2.22926	2.22926	2.8049
ENSG00000238558	RNU7-21P	2.22926	2.22926	2.22926	2.22926	2.22926	2.22926	2.22926	2.22926	2.22926	2.22926	2.22926	2.22926	2.22926	3.44937	2.22926	2.22926	2.22926
ENSG00000238562	RNU7-159P	2.22926	2.22926	2.22926	2.22926	2.22926	2.22926	2.22926	2.22926	2.22926	2.22926	2.22926	2.22926	2.22926	2.22926	2.22926	2.22926	2.22926
ENSG00000238658	RNU6-625P	3.98802	3.32996	3.75448	3.35282	2.77933	2.22926	3.10695	2.22926	2.22926	3.48831	3.07119	2.83775	2.83868	2.22926	2.22926	2.86667	3.03811
ENSG00000238709	RNU7-56P	2.22926	2.22926	2.22926	2.22926	2.22926	2.22926	2.22926	2.22926	2.22926	2.22926	2.22926	2.22926	2.83868	2.22926	2.91417	2.22926	2.22926
ENSG00000238711	RNY4P25	3.77367	3.62938	3.49265	2.88871	2.22926	2.79045	3.10695	3.2545	2.22926	3.60047	3.40416	3.42109	3.67225	2.22926	2.22926	2.22926	4.03159
ENSG00000238719	RNU7-96P	2.22926	2.22926	2.22926	2.22926	2.22926	2.22926	2.22926	2.22926	2.22926	2.22926	2.22926	2.22926	2.22926	2.22926	2.22926	2.22926	2.22926
ENSG00000238721	RNU7-194P	3.50898	2.87488	2.22926	3.51654	2.77933	2.22926	2.22926	2.22926	4.00778	2.22926	2.22926	3.42109	2.22926	2.22926	2.22926	2.22926	2.22926
ENSG00000238728	MIR1972-1	3.14849	3.32996	3.49265	4.09262	3.0026	3.3317	2.22926	2.22926	2.22926	3.48831	2.22926	3.26841	3.87509	2.22926	2.91417	2.22926	3.03811
ENSG00000238735	RNU7-113P	2.22926	2.22926	2.22926	2.22926	2.22926	2.22926	2.22926	2.22926	4.00778	2.22926	2.22926	2.22926	2.22926	2.22926	2.22926	2.22926	2.22926
ENSG00000238741	SCARNA7	3.50898	4.05749	3.63149	3.35282	2.77933	3.5644	2.22926	3.65156	2.22926	3.21639	2.22926	2.22926	3.42285	3.90997	2.91417	2.22926	3.35908
ENSG00000238754	SCARNA18B	2.88465	3.75221	4.14697	3.99789	3.53934	4.06017	3.29637	3.47266	2.22926	3.96102	4.82346	3.77597	3.55498	2.22926	2.91417	3.84384	3.48496
ENSG00000238777	RNU7-141P	2.88465	2.22926	2.22926	2.22926	2.22926	2.22926	2.22926	2.22926	2.22926	2.22926	3.07119	2.22926	3.42285	2.22926	2.22926	2.22926	2.22926
ENSG00000238778	RNU7-80P	3.34612	3.62938	2.22926	3.35282	2.22926	3.18957	3.7075	2.96167	2.22926	2.22926	2.22926	3.42109	3.26996	3.62537	2.22926	2.86667	2.8049
ENSG00000238793	SNORD124	3.34612	2.22926	2.22926	2.22926	2.22926	2.22926	2.22926	2.22926	4.24695	2.22926	2.22926	2.22926	2.22926	2.22926	2.22926	2.22926	2.22926
ENSG00000238795	SCARNA12	3.14849	3.62938	3.63149	4.61043	4.09239	3.5644	3.81558	2.96167	4.77708	3.70194	3.85046	3.87278	3.26996	3.23495	3.18918	3.84384	3.79086
ENSG00000238812	RNU7-127P	2.22926	2.22926	2.22926	2.22926	2.22926	2.22926	2.22926	2.22926	2.22926	2.22926	2.22926	2.22926	2.22926	2.22926	2.22926	2.22926	2.22926
ENSG00000238825	RNVU1-2	2.22926	2.22926	2.22926	3.35282	3.0026	2.79045	3.29637	2.22926	2.22926	3.48831	3.07119	2.83775	2.83868	2.22926	2.91417	3.84384	2.22926
ENSG00000238829	RNU7-45P	4.40157	3.62938	5.15304	4.48221	3.0026	3.01805	2.22926	3.94052	4.24695	4.10691	4.09841	3.87278	4.33463	4.33256	3.18918	3.94407	3.6981
ENSG00000238835	SCARNA18	3.14849	3.13499	4.9852	4.48221	3.80931	3.3317	3.45274	2.22926	2.22926	3.7949	3.75475	3.77597	3.87509	2.94744	2.22926	3.84384	4.35072
ENSG00000238875	RN7SKP210	2.88465	2.22926	2.22926	2.22926	2.77933	2.22926	2.22926	2.22926	2.22926	2.22926	2.22926	2.22926	2.22926	2.22926	2.22926	2.22926	2.22926
ENSG00000238880	RNU7-59P	3.34612	2.87488	3.33167	3.65764	2.22926	2.22926	3.29637	2.22926	2.22926	3.04034	2.82876	2.22926	2.83868	2.22926	2.22926	2.22926	3.03811
ENSG00000238886	SNORD121A	2.22926	2.22926	2.87591	3.35282	3.17098	3.3317	3.10695	2.96167	3.29777	2.22926	3.53447	3.08364	2.83868	2.22926	2.91417	2.22926	2.22926
ENSG00000238913	RNU7-196P	2.22926	2.22926	2.22926	2.22926	3.0026	2.22926	2.22926	2.22926	2.22926	2.22926	2.22926	2.22926	2.22926	2.22926	2.22926	2.86667	2.22926
ENSG00000238959	RNU7-19P	2.22926	2.22926	2.22926	2.22926	2.22926	2.22926	2.22926	2.22926	2.22926	2.80651	2.22926	2.22926	2.22926	2.22926	2.22926	2.22926	2.22926
ENSG00000238961	SNORA47	2.22926	2.87488	2.22926	2.22926	2.22926	3.18957	2.85459	2.22926	2.22926	2.22926	2.22926	3.08364	2.22926	2.22926	2.22926	3.12365	2.8049
ENSG00000238962	RNU7-176P	2.22926	2.22926	2.22926	2.22926	2.22926	2.22926	2.22926	2.22926	2.22926	2.22926	2.22926	2.22926	2.22926	2.22926	2.22926	2.86667	2.22926
ENSG00000238964	RNU7-125P	2.88465	2.22926	2.22926	3.78255	2.22926	2.22926	2.85459	2.96167	2.22926	2.80651	2.22926	2.22926	2.22926	2.94744	3.56387	2.22926	2.22926
ENSG00000238987	RNU7-133P	2.22926	2.22926	2.22926	2.22926	2.22926	2.22926	2.22926	2.22926	2.22926	2.22926	2.22926	2.22926	2.22926	2.22926	2.22926	2.22926	2.22926
ENSG00000238998	RNU7-187P	2.22926	2.22926	2.22926	2.22926	2.22926	2.22926	2.22926	2.22926	2.22926	2.22926	2.22926	2.22926	2.22926	2.22926	2.22926	2.86667	2.22926
ENSG00000239002	SCARNA10	2.22926	2.22926	3.63149	2.88871	3.31058	2.79045	3.58776	4.6166	6.40067	3.70194	2.22926	2.22926	2.83868	4.65008	5.243	3.84384	2.22926
ENSG00000239003	RNU7-88P	2.22926	2.22926	2.22926	2.22926	2.22926	2.22926	2.22926	2.22926	2.22926	2.22926	2.22926	2.22926	2.83868	2.22926	2.22926	2.22926	2.22926
ENSG00000239010	RNU7-74P	2.22926	3.75221	2.22926	2.88871	2.22926	3.18957	2.22926	2.22926	2.22926	2.80651	3.40416	2.83775	3.08494	2.22926	2.22926	2.22926	2.22926
ENSG00000239030	RNU6-956P	2.22926	2.22926	2.22926	2.22926	2.22926	2.22926	2.22926	2.22926	2.22926	2.22926	2.22926	2.22926	2.22926	2.22926	2.22926	2.22926	2.22926
ENSG00000239043	SNORD127	2.22926	3.13499	2.87591	2.88871	2.22926	2.22926	2.22926	2.22926	2.22926	2.22926	3.07119	2.22926	2.22926	2.22926	2.22926	2.22926	2.22926
ENSG00000239082	RNU7-170P	2.22926	2.22926	2.22926	2.22926	2.22926	2.22926	2.22926	2.22926	2.22926	2.22926	2.82876	2.22926	2.83868	2.22926	2.22926	2.22926	2.22926
ENSG00000239102	RNU7-185P	2.22926	2.22926	2.22926	2.22926	2.77933	3.01805	3.45274	2.22926	2.22926	2.22926	2.22926	2.22926	2.22926	2.22926	2.22926	2.22926	2.22926
ENSG00000239118	MIR1972-2	3.34612	3.13499	2.22926	2.22926	2.22926	2.79045	2.85459	2.22926	2.22926	2.80651	2.22926	3.67017	2.22926	2.22926	2.22926	3.31638	2.22926
ENSG00000239119	RNU7-119P	2.22926	2.22926	2.22926	2.22926	2.22926	2.22926	2.22926	2.22926	2.22926	2.22926	2.22926	2.22926	2.22926	2.22926	2.22926	2.22926	2.22926
ENSG00000239122	RNU2-11P	4.65776	3.86298	5.83001	5.02806	4.64726	4.35898	4.99797	5.16704	8.32893	4.23745	4.09841	3.9622	4.19939	5.35281	6.30543	4.99758	4.10223
ENSG00000239128	SNORD13P3	2.22926	2.22926	2.22926	2.88871	2.22926	2.22926	2.22926	2.22926	2.22926	2.22926	2.22926	2.22926	3.42285	2.22926	2.22926	2.22926	2.22926
ENSG00000239149	SNORA59B	4.71481	5.36836	4.06013	5.11527	4.47155	3.66359	4.16987	2.22926	5.04161	4.46435	4.42607	4.89743	4.81391	5.17189	4.247	4.41771	4.82106
ENSG00000239151	RNU7-195P	3.50898	3.49072	4.06013	4.34018	2.22926	2.79045	3.58776	2.22926	2.22926	2.80651	3.40416	3.26841	3.08494	2.22926	2.22926	2.22926	3.87666
ENSG00000239169	SNORD109B	2.22926	2.22926	2.22926	2.22926	2.22926	2.22926	2.22926	2.22926	2.22926	2.22926	2.22926	2.22926	2.22926	2.22926	2.22926	2.22926	2.22926
ENSG00000239175	RNU6-1218P	2.22926	2.22926	2.87591	2.22926	2.22926	2.22926	2.22926	2.22926	2.22926	2.22926	2.22926	2.22926	2.22926	2.22926	2.22926	2.22926	2.22926
ENSG00000239183	SNORA84	5.53329	4.37361	6.42212	6.1058	5.06869	4.95138	5.53876	2.96167	2.22926	4.97737	5.73659	4.6693	4.33463	4.50083	4.33129	4.90892	5.23022
ENSG00000239185	RNU7-190P	2.22926	2.22926	2.22926	2.22926	2.22926	2.22926	2.22926	2.96167	2.22926	2.22926	2.22926	2.22926	2.83868	2.22926	2.22926	2.22926	2.8049
ENSG00000239190	RNU6-717P	2.22926	2.22926	2.22926	2.22926	2.77933	2.22926	2.22926	2.22926	2.22926	2.22926	2.22926	2.22926	2.22926	2.22926	2.22926	3.12365	2.22926
ENSG00000239198	RPL5P22	2.22926	2.22926	2.87591	2.22926	2.22926	3.01805	2.22926	2.22926	2.22926	2.22926	2.22926	2.83775	2.22926	2.22926	2.91417	2.22926	2.8049
ENSG00000239200	RPL22P20	2.22926	2.22926	2.22926	2.22926	2.22926	2.79045	2.85459	2.22926	2.22926	2.22926	2.22926	2.22926	2.22926	2.22926	2.22926	2.22926	2.22926
ENSG00000239201	RPL21P106	2.22926	2.22926	5.0291	4.09262	2.22926	2.22926	2.22926	2.22926	2.22926	3.04034	2.82876	2.22926	2.83868	2.22926	2.22926	2.22926	3.2137
ENSG00000239202	RN7SL499P	2.22926	3.32996	2.22926	2.22926	2.22926	2.22926	2.22926	2.22926	2.22926	2.22926	2.82876	2.83775	2.22926	3.44937	2.22926	2.22926	3.03811
ENSG00000239212	RPL6P7	2.22926	2.22926	2.22926	2.22926	2.22926	2.22926	2.85459	2.22926	2.22926	2.22926	2.22926	2.22926	2.22926	2.22926	2.22926	2.22926	2.22926
ENSG00000239215	RPL27P12	2.22926	2.22926	3.33167	3.99789	2.22926	2.22926	2.22926	2.22926	2.22926	2.22926	2.22926	2.83775	3.42285	2.22926	2.22926	2.22926	2.22926
ENSG00000239221	RN7SL442P	2.22926	2.22926	2.22926	2.88871	2.22926	2.22926	2.22926	2.22926	2.22926	2.22926	3.07119	2.22926	2.22926	2.22926	2.22926	2.22926	2.22926
ENSG00000239223	RPL34P31	2.22926	3.13499	3.63149	3.65764	3.80931	3.99078	3.58776	3.80511	5.15702	3.04034	3.75475	3.87278	3.08494	4.02988	3.18918	3.31638	3.35908
ENSG00000239224	RN7SL546P	2.22926	2.22926	2.22926	2.22926	2.22926	2.22926	2.22926	2.22926	2.22926	2.22926	2.22926	2.22926	2.83868	2.22926	2.91417	2.22926	2.22926
ENSG00000239246	RPS10P26	4.47041	4.79073	4.68744	4.72745	4.47155	4.64523	4.77429	5.98539	6.44605	4.46435	4.68782	3.67017	4.76836	5.81848	6.0469	4.35002	3.87666
ENSG00000239247	RN7SL589P	4.16998	4.37361	2.87591	4.09262	2.22926	2.22926	2.85459	4.17281	4.00778	3.04034	3.65018	3.87278	4.56907	2.22926	3.18918	2.22926	3.48496
ENSG00000239249	RN7SL757P	3.64936	3.96416	2.22926	2.22926	2.77933	2.22926	2.22926	2.22926	2.22926	2.80651	2.22926	3.08364	2.83868	2.22926	2.22926	2.22926	2.22926
ENSG00000239264	TXNDC5	6.06892	5.82602	5.22993	5.11527	5.43855	4.84446	5.154	6.59709	7.46061	5.59939	5.16471	5.70405	5.23522	6.58099	5.70117	4.90892	5.54624
ENSG00000239269	RPSAP4	2.88465	3.13499	2.22926	3.51654	3.17098	3.45485	3.10695	3.94052	4.62271	2.80651	3.07119	3.26841	3.08494	3.77655	3.56387	2.22926	3.35908
ENSG00000239279	RN7SL184P	2.22926	2.87488	2.22926	2.22926	2.22926	2.22926	2.22926	2.22926	2.22926	2.22926	2.22926	2.22926	2.22926	2.22926	2.22926	2.22926	2.22926
ENSG00000239282	CASTOR1	7.28463	7.16841	6.85193	6.88079	7.36177	7.25669	7.81906	7.52809	7.99007	6.9372	7.22579	7.32889	6.8065	7.5018	7.98095	8.12932	7.01659
ENSG00000239291	RPS2P47	5.62332	5.02558	5.61948	5.95083	2.77933	3.83868	4.16987	4.75947	4.44822	4.70211	4.36687	4.61867	5.44928	5.21936	4.74764	4.03655	4.93526
ENSG00000239305	RNF103	9.18556	9.23424	8.78888	8.62244	9.17454	9.22343	9.30612	8.8949	9.25174	8.9658	8.93373	9.32959	9.15002	9.22032	8.93221	9.32207	8.80998
ENSG00000239306	RBM14	8.80541	9.05679	8.77	9.07325	9.25495	9.24237	8.38426	8.75347	9.62073	9.45297	9.25599	8.42145	9.29164	8.67195	8.74936	8.21313	8.84125
ENSG00000239316	RN7SL11P	3.50898	3.13499	2.87591	2.22926	3.17098	2.22926	2.22926	3.2545	3.29777	3.04034	2.82876	2.22926	3.26996	3.44937	2.22926	3.61256	3.03811
ENSG00000239317	RPL35AP17	2.22926	2.22926	2.22926	2.22926	2.22926	3.18957	2.22926	2.22926	2.22926	2.80651	2.22926	2.22926	2.22926	2.22926	3.56387	2.22926	2.22926
ENSG00000239319	RN7SL854P	2.88465	2.22926	2.22926	2.22926	2.22926	2.22926	2.22926	2.22926	2.22926	2.22926	2.22926	3.67017	3.87509	2.22926	2.22926	2.22926	2.22926
ENSG00000239322	ATP6V1B1-AS1	2.22926	3.32996	3.33167	2.88871	3.17098	3.01805	2.85459	2.96167	2.22926	4.41122	2.82876	2.22926	3.26996	3.44937	2.22926	2.22926	2.22926
ENSG00000239323	RPL9P4	2.22926	2.87488	2.22926	3.35282	3.0026	3.18957	2.22926	3.2545	3.29777	2.80651	2.82876	2.83775	2.22926	3.62537	3.18918	2.22926	2.22926
ENSG00000239332	LINC01119	5.83871	5.6156	3.49265	2.88871	4.0276	4.24774	4.77429	5.26444	4.00778	4.61201	4.17103	5.88145	5.65973	5.26527	4.86199	6.19508	4.6522
ENSG00000239333	RN7SL658P	2.22926	2.22926	2.22926	2.22926	2.22926	2.22926	2.22926	2.22926	2.22926	2.22926	2.82876	2.22926	2.22926	2.22926	2.22926	2.22926	3.03811
ENSG00000239335	LLPH-DT	2.88465	2.87488	2.87591	2.88871	3.17098	3.45485	3.45274	2.96167	3.29777	2.80651	2.82876	2.22926	2.22926	2.94744	3.56387	3.12365	2.22926
ENSG00000239344	RPS6P9	3.14849	3.62938	2.87591	3.89512	3.80931	3.66359	3.58776	4.45665	4.00778	3.48831	3.65018	2.83775	4.04794	3.23495	3.18918	3.12365	3.2137
ENSG00000239354	RPS17P15	3.14849	2.87488	2.22926	2.22926	2.22926	2.22926	2.22926	2.96167	2.22926	2.22926	2.22926	2.22926	2.22926	3.23495	2.22926	2.22926	3.2137
ENSG00000239356	RN7SL309P	2.22926	2.22926	2.22926	2.22926	2.22926	3.01805	2.22926	2.22926	2.22926	2.22926	2.22926	2.22926	2.22926	2.22926	2.22926	2.22926	2.22926
ENSG00000239365	RPS26P49	2.22926	2.22926	2.22926	3.15408	3.17098	2.79045	2.22926	2.22926	2.22926	2.22926	2.22926	2.22926	2.83868	2.22926	3.56387	2.22926	2.22926
ENSG00000239367	RN7SL477P	2.22926	2.22926	2.22926	2.22926	3.31058	3.01805	2.22926	2.22926	2.22926	2.80651	2.22926	2.22926	2.22926	2.22926	2.91417	2.22926	2.22926
ENSG00000239374	RPL21P105	5.29778	4.30161	5.90156	6.04143	4.5623	4.80689	5.1166	6.12017	5.54198	5.26585	5.82347	5.32742	5.23522	5.58685	5.73096	4.81414	4.82106
ENSG00000239382	ALKBH6	5.01453	4.68419	5.53171	6.06321	5.85759	5.33795	5.72267	7.9589	7.66589	6.0298	5.80225	4.56606	5.73123	7.61094	7.44293	5.71927	5.13869
ENSG00000239388	ASB14	5.43714	4.22536	5.56158	5.90328	4.80262	5.08215	5.2943	5.21659	5.84417	5.75095	4.63941	5.58074	5.44928	4.96393	5.43721	5.12074	5.25945
ENSG00000239389	PCDHA13	2.22926	3.13499	2.22926	2.22926	2.22926	2.22926	2.22926	2.96167	2.22926	3.60047	3.40416	2.83775	2.22926	2.22926	2.91417	2.22926	3.35908
ENSG00000239393	RPS20P17	2.22926	2.22926	3.49265	2.88871	2.22926	2.79045	2.22926	2.96167	3.29777	2.22926	2.82876	2.22926	2.22926	2.22926	2.22926	2.22926	2.22926
ENSG00000239396	RN7SL414P	2.22926	2.22926	3.75448	2.22926	2.22926	2.22926	2.22926	2.22926	3.70936	2.22926	2.22926	2.22926	2.22926	2.22926	2.22926	2.22926	2.22926
ENSG00000239402	CYP4F62P	2.22926	2.22926	2.22926	2.22926	2.22926	2.22926	2.22926	2.22926	2.22926	2.22926	2.22926	2.22926	2.22926	2.94744	2.22926	2.86667	2.22926
ENSG00000239419	RN7SL535P	2.22926	2.22926	2.87591	2.22926	2.22926	3.01805	3.29637	2.22926	2.22926	2.22926	2.22926	2.83775	2.22926	2.22926	2.22926	2.22926	2.22926
ENSG00000239426	OR8F1P	2.22926	2.22926	2.22926	2.22926	2.22926	2.22926	2.22926	2.22926	4.00778	2.22926	2.22926	2.22926	2.22926	2.22926	2.22926	2.22926	2.22926
ENSG00000239428	GM2AP2	2.22926	2.22926	2.22926	2.22926	2.22926	2.22926	2.22926	2.22926	2.22926	2.22926	2.22926	2.22926	2.22926	2.22926	3.18918	2.22926	2.22926
ENSG00000239437	RN7SL752P	2.22926	2.22926	2.22926	2.22926	2.22926	2.79045	2.85459	2.22926	3.29777	2.22926	2.22926	2.22926	2.22926	2.22926	2.22926	2.22926	2.22926
ENSG00000239454	LINC02047	2.22926	2.22926	2.22926	2.22926	2.22926	2.22926	2.22926	2.22926	2.22926	2.22926	2.22926	2.22926	2.22926	2.22926	2.91417	2.22926	2.22926
ENSG00000239466	RN7SL552P	2.22926	2.87488	2.22926	2.22926	2.22926	2.22926	2.22926	2.22926	3.70936	2.22926	2.22926	2.22926	3.08494	2.22926	2.22926	2.22926	2.8049
ENSG00000239467	ERICH2	4.71481	4.22536	3.13642	3.35282	6.33734	6.43826	5.77111	6.37838	7.22114	6.11182	5.57045	4.85476	6.06164	6.70123	6.36338	5.86555	4.73926
ENSG00000239468	RN7SL569P	2.22926	2.22926	4.06013	3.99789	2.22926	3.45485	2.22926	2.22926	3.29777	3.04034	3.25346	2.22926	2.22926	3.23495	2.22926	2.86667	2.22926
ENSG00000239470	RPL21P97	4.87285	5.49739	5.70213	5.45172	5.00683	4.98525	4.95605	5.5979	5.26361	4.46435	5.13069	4.89743	4.858	4.90666	5.43721	4.76416	5.37062
ENSG00000239472	RN7SL221P	3.34612	3.13499	2.87591	3.65764	4.42373	4.06017	3.7075	2.22926	2.22926	3.7949	4.17103	3.77597	2.22926	2.94744	4.15674	4.2786	4.03159
ENSG00000239473	RPL7P38	2.88465	2.22926	2.22926	2.88871	3.31058	2.22926	2.22926	2.22926	2.22926	2.22926	2.22926	2.22926	2.22926	2.22926	2.22926	3.73415	2.22926
ENSG00000239474	KLHL41	4.59818	4.79073	4.30451	4.54786	5.09861	3.83868	4.00562	5.16704	3.29777	4.56459	4.2397	4.26606	3.96462	4.96393	4.68665	4.71228	4.6522
ENSG00000239481	RPS3AP41	2.22926	2.22926	2.22926	2.22926	2.77933	2.22926	2.22926	2.22926	2.22926	2.22926	2.22926	2.22926	2.22926	2.22926	2.22926	2.22926	2.22926
ENSG00000239483	RPS15AP16	3.34612	2.87488	3.63149	2.22926	3.0026	2.22926	3.29637	2.96167	2.22926	2.80651	3.07119	3.42109	4.04794	2.94744	2.91417	2.86667	3.2137
ENSG00000239490	RPS4XP18	2.22926	2.22926	2.22926	2.22926	2.22926	2.22926	2.22926	2.22926	2.22926	2.22926	2.22926	2.22926	2.22926	2.22926	2.22926	2.22926	2.22926
ENSG00000239494	RN7SL333P	2.22926	2.22926	2.22926	2.22926	3.0026	2.79045	3.29637	2.22926	2.22926	3.21639	3.25346	2.22926	2.22926	2.94744	3.39477	2.22926	3.6981
ENSG00000239504	RN7SL583P	2.22926	2.22926	2.22926	2.22926	2.22926	2.22926	2.22926	2.22926	2.22926	2.22926	2.22926	2.22926	2.83868	2.94744	2.22926	2.22926	2.22926
ENSG00000239516	FLYWCH1P1	2.22926	2.22926	2.22926	2.22926	4.3741	4.24774	3.10695	2.22926	2.22926	4.29801	4.42607	4.04543	3.42285	3.44937	3.39477	3.31638	4.35072
ENSG00000239521	CASTOR3	5.59394	6.36859	6.33894	7.02045	6.20817	6.5311	6.6371	7.40729	7.74046	7.04099	6.6721	6.09412	6.69245	7.15046	7.44293	6.44738	6.40534
ENSG00000239523	MYLK-AS1	5.6521	4.93639	5.85426	5.92725	6.46715	5.9247	6.67558	6.21954	5.36264	5.77134	6.20885	5.52825	5.94652	5.69078	6.74362	6.38432	5.89943
ENSG00000239532	RPL21P45	2.22926	2.22926	2.22926	2.88871	2.22926	2.22926	2.85459	3.2545	2.22926	2.22926	3.07119	2.22926	2.22926	2.22926	2.22926	2.86667	2.22926
ENSG00000239553	RN7SL12P	2.22926	2.22926	2.22926	2.22926	2.22926	3.18957	2.22926	2.22926	2.22926	2.22926	2.22926	2.22926	2.22926	3.23495	2.22926	2.22926	2.22926
ENSG00000239557	PPP2R5CP	4.08235	4.05749	3.96669	3.51654	3.31058	2.22926	3.58776	3.80511	2.22926	3.04034	3.40416	3.55305	3.26996	2.94744	3.18918	2.86667	3.35908
ENSG00000239570	SETP11	2.22926	2.22926	4.30451	3.89512	2.22926	2.22926	2.22926	2.22926	2.22926	2.22926	2.22926	2.22926	2.22926	2.22926	2.91417	2.22926	2.22926
ENSG00000239571	IGKV2D-30	7.39852	6.97368	7.44303	6.642	3.17098	3.18957	4.09046	4.17281	4.44822	4.97737	5.41066	6.86668	5.65973	4.65008	4.41043	3.94407	6.24133
ENSG00000239577	RN7SL388P	3.98802	3.49072	4.14697	4.78236	4.15396	3.5644	4.38203	3.80511	3.70936	4.17387	4.42607	3.42109	3.42285	3.90997	3.39477	3.94407	4.10223
ENSG00000239586	MTND1P16	2.22926	2.22926	2.22926	2.88871	2.22926	3.66359	2.22926	2.22926	2.22926	3.04034	2.82876	2.22926	3.08494	2.22926	3.18918	2.22926	2.22926
ENSG00000239589	LINC00879	2.22926	2.22926	2.22926	2.22926	2.22926	2.22926	2.22926	2.22926	2.22926	2.22926	2.22926	2.22926	2.22926	2.22926	2.22926	2.22926	2.22926
ENSG00000239590	OR1J4	2.22926	2.22926	2.22926	3.35282	2.22926	2.22926	2.22926	2.22926	2.22926	2.22926	2.22926	2.22926	2.22926	2.22926	2.22926	2.22926	2.22926
ENSG00000239595	RN7SL79P	2.22926	2.22926	2.87591	2.22926	2.22926	2.22926	2.22926	2.22926	2.22926	2.22926	2.22926	2.22926	2.22926	2.94744	2.22926	2.22926	2.22926
ENSG00000239605	STPG4	2.88465	2.22926	2.22926	2.22926	3.31058	3.01805	3.10695	2.96167	2.22926	3.04034	2.82876	3.87278	3.87509	2.94744	2.22926	2.22926	2.8049
ENSG00000239615	RPS13P6	2.88465	2.22926	3.63149	3.35282	2.77933	3.01805	2.22926	2.22926	3.29777	2.22926	2.82876	2.83775	2.83868	2.22926	2.22926	2.22926	3.35908
ENSG00000239617	RPL32P27	4.47041	4.14424	3.96669	3.78255	3.88662	3.18957	3.10695	4.36878	2.22926	3.04034	4.02126	3.77597	3.77818	3.77655	3.95388	3.94407	4.10223
ENSG00000239620	PRR20G	2.22926	2.22926	2.22926	2.22926	2.22926	3.5644	2.22926	2.22926	2.22926	2.22926	2.82876	2.22926	3.08494	2.22926	3.18918	3.12365	2.22926
ENSG00000239627	RPL12P20	2.22926	2.22926	2.22926	3.15408	2.77933	2.22926	2.22926	2.22926	2.22926	2.22926	2.22926	2.22926	2.22926	2.22926	2.22926	2.22926	2.22926
ENSG00000239632	MTND4LP3	2.22926	2.22926	2.22926	2.22926	2.22926	2.22926	2.22926	2.22926	2.22926	2.22926	2.22926	2.22926	2.22926	2.22926	2.22926	2.22926	3.2137
ENSG00000239640	RN7SL62P	2.22926	3.13499	2.22926	2.22926	2.22926	2.22926	2.22926	2.22926	2.22926	2.22926	2.22926	2.22926	2.22926	2.22926	2.22926	2.22926	2.22926
ENSG00000239642	MEIKIN	3.50898	4.05749	3.13642	2.22926	3.43161	2.79045	4.00562	2.96167	4.77708	3.21639	3.53447	4.04543	3.26996	2.94744	3.95388	3.61256	3.59686
ENSG00000239648	MTND1P3	3.50898	2.22926	3.33167	3.78255	2.22926	3.01805	3.58776	3.2545	2.22926	3.04034	3.25346	3.9622	3.96462	2.22926	2.22926	2.86667	2.8049
ENSG00000239653	PSMD6-AS2	6.66814	7.08961	8.9202	9.4371	6.11028	6.51982	6.25172	5.56028	4.24695	7.45823	7.76211	6.85616	6.81742	6.28339	6.60656	6.71405	7.92944
ENSG00000239671	RPL34P30	2.22926	3.13499	2.22926	2.88871	2.22926	2.22926	2.22926	2.22926	2.22926	2.22926	2.22926	2.22926	2.22926	2.22926	2.22926	2.22926	2.22926
ENSG00000239672	NME1	12.1004	11.883	10.8589	10.4583	11.6881	11.332	12.1358	11.7847	10.6196	10.8345	11.2453	11.9255	11.2071	11.5466	11.9716	12.0781	11.3108
ENSG00000239679	RN7SL193P	2.22926	2.22926	3.75448	2.22926	2.22926	2.22926	2.22926	2.22926	2.22926	2.22926	2.22926	2.22926	2.22926	2.22926	2.22926	2.22926	2.22926
ENSG00000239683	RPL7AP67	2.22926	2.22926	2.22926	2.22926	2.22926	2.22926	2.22926	2.22926	2.22926	2.22926	2.22926	2.22926	2.22926	2.22926	2.22926	2.22926	2.22926
ENSG00000239686	RPL34P28	3.50898	3.13499	2.87591	3.15408	2.22926	3.5644	2.22926	2.22926	2.22926	3.04034	3.75475	3.42109	3.42285	3.44937	2.91417	3.84384	3.2137
ENSG00000239689	RPL17P46	2.22926	2.22926	2.22926	2.22926	2.22926	2.22926	2.22926	2.22926	2.22926	2.22926	2.22926	2.22926	2.83868	2.22926	2.22926	2.22926	2.22926
ENSG00000239690	RN7SL668P	2.22926	2.22926	2.22926	2.22926	2.77933	3.01805	2.22926	2.22926	2.22926	2.22926	2.22926	2.22926	2.22926	2.94744	2.22926	2.22926	2.22926
ENSG00000239694	RPSAP38	2.22926	2.22926	2.22926	2.22926	2.22926	2.22926	2.22926	2.22926	2.22926	2.22926	2.22926	2.22926	2.22926	2.22926	2.22926	2.22926	2.22926
ENSG00000239697	TNFSF12	7.54269	7.82028	7.1632	6.97539	6.16704	6.28667	6.47198	8.00125	8.20277	7.06581	6.41799	6.94818	6.8497	8.13404	8.44947	6.30139	6.6753
ENSG00000239701	RPL37P20	2.22926	2.22926	2.22926	2.88871	3.0026	2.22926	3.29637	3.47266	3.29777	3.21639	2.22926	2.22926	3.08494	2.22926	2.22926	2.86667	3.03811
ENSG00000239703	RN7SL568P	3.14849	2.22926	2.22926	2.22926	2.22926	2.22926	2.22926	2.22926	2.22926	2.22926	2.22926	2.22926	3.55498	2.22926	2.22926	2.22926	2.22926
ENSG00000239704	CDRT4	4.08235	3.96416	4.57166	4.41312	3.31058	4.46144	3.29637	4.06214	2.22926	3.7949	3.65018	3.55305	4.56907	3.77655	2.91417	3.47537	3.59686
ENSG00000239710	RN7SL692P	2.22926	2.22926	2.22926	2.22926	2.22926	2.22926	2.22926	2.22926	2.22926	3.04034	2.22926	2.22926	2.22926	2.94744	2.22926	2.22926	2.22926
ENSG00000239713	APOBEC3G	8.37164	8.25853	11.7266	11.4566	8.27668	8.06964	8.80378	8.33499	8.65221	9.09184	9.92604	8.51791	7.78612	7.37343	7.755	8.4154	9.65711
ENSG00000239718	HLTF-AS1	2.22926	2.22926	2.22926	2.22926	2.22926	2.22926	2.22926	2.22926	2.22926	3.21639	2.82876	2.22926	2.22926	2.22926	2.22926	2.22926	3.35908
ENSG00000239722	IMP3P2	2.22926	3.75221	2.22926	2.22926	2.22926	2.22926	2.22926	2.22926	2.22926	2.22926	2.22926	2.22926	2.22926	2.22926	2.22926	3.73415	2.22926
ENSG00000239726	RN7SL688P	2.22926	2.22926	3.86539	2.22926	2.22926	2.22926	2.85459	2.22926	2.22926	3.48831	2.22926	2.83775	2.83868	2.22926	3.56387	2.22926	2.22926
ENSG00000239731	RN7SL825P	2.22926	2.22926	2.87591	2.22926	2.22926	2.22926	2.85459	2.22926	2.22926	2.22926	2.22926	3.42109	2.22926	2.22926	2.22926	2.22926	2.22926
ENSG00000239732	TLR9	2.88465	3.86298	3.33167	2.88871	2.22926	3.01805	2.22926	2.22926	4.24695	3.88089	3.25346	2.22926	2.83868	2.22926	2.22926	2.22926	3.35908
ENSG00000239742	RN7SL672P	3.88571	3.49072	4.37658	3.89512	3.0026	3.45485	2.85459	2.22926	2.22926	3.04034	3.07119	2.22926	2.22926	2.22926	2.22926	2.22926	3.79086
ENSG00000239779	WBP1	5.98124	5.89754	5.67511	5.75028	6.82482	7.48809	6.58414	8.08893	8.1074	7.45823	6.34675	5.94267	7.34825	7.68769	8.67908	6.59388	6.493
ENSG00000239780	RPLP0P11	2.22926	2.22926	2.87591	2.22926	2.22926	2.22926	2.22926	2.22926	2.22926	2.22926	2.22926	2.22926	2.22926	2.22926	2.22926	2.22926	2.22926
ENSG00000239789	MRPS17	8.01868	7.79568	7.86686	7.75903	8.72784	8.60506	9.20694	8.81013	9.49719	8.06988	8.26041	8.27928	7.96844	8.36443	8.48025	9.09548	7.93837
ENSG00000239794	RN7SL653P	2.22926	3.13499	3.13642	3.15408	2.77933	3.01805	2.22926	3.65156	2.22926	2.22926	2.82876	2.83775	2.22926	3.77655	2.22926	2.22926	2.22926
ENSG00000239797	RPL21P39	3.34612	3.32996	3.96669	4.41312	3.43161	3.83868	2.22926	4.36878	2.22926	3.04034	3.53447	3.77597	4.26879	4.13907	4.05948	3.47537	3.59686
ENSG00000239799	ITIH4-AS1	2.22926	2.22926	2.22926	2.22926	2.22926	2.79045	2.85459	2.22926	2.22926	2.22926	2.82876	2.22926	2.22926	2.22926	2.22926	2.22926	2.8049
ENSG00000239808	RN7SL255P	2.22926	2.22926	2.22926	2.22926	3.17098	3.18957	3.10695	2.22926	2.22926	2.22926	2.82876	2.22926	2.83868	2.22926	2.22926	3.47537	2.22926
ENSG00000239819	IGKV1D-8	2.88465	2.22926	6.40587	6.35543	2.22926	2.22926	3.10695	2.96167	2.22926	3.88089	5.41066	2.22926	2.22926	2.22926	2.22926	2.22926	4.69643
ENSG00000239820	RN7SL213P	2.22926	2.22926	2.22926	3.35282	2.22926	2.22926	2.22926	2.22926	2.22926	2.22926	2.22926	2.22926	2.22926	2.22926	2.22926	2.22926	2.22926
ENSG00000239821	RN7SL513P	2.22926	2.22926	3.63149	2.22926	2.22926	2.22926	3.29637	3.2545	2.22926	2.22926	2.82876	2.22926	2.22926	3.23495	3.83806	2.22926	2.8049
ENSG00000239822	RN7SL754P	2.22926	2.87488	2.22926	2.22926	2.22926	2.22926	2.22926	2.22926	2.22926	2.22926	2.22926	2.22926	2.22926	2.22926	2.22926	2.22926	2.22926
ENSG00000239825	RN7SL549P	2.22926	2.22926	2.22926	2.22926	2.22926	2.22926	2.22926	2.22926	2.22926	2.22926	2.22926	2.22926	2.22926	2.22926	2.22926	3.12365	2.22926
ENSG00000239827	SUGT1P3	4.40157	3.62938	5.0291	5.23663	4.90852	4.68749	4.95605	4.17281	4.62271	4.46435	4.77973	4.71809	4.6724	4.50083	4.62277	4.86235	5.34364
ENSG00000239829	KRT8P25	2.22926	2.22926	2.22926	2.22926	2.22926	2.79045	2.22926	2.22926	2.22926	2.22926	2.22926	2.22926	2.22926	2.22926	2.22926	2.22926	2.22926
ENSG00000239830	RPS4XP22	2.22926	3.13499	2.87591	2.88871	2.22926	2.22926	2.85459	2.22926	2.22926	2.22926	2.82876	3.08364	2.22926	3.44937	2.22926	2.22926	2.8049
ENSG00000239839	DEFA3	3.64936	3.13499	3.75448	3.65764	3.0026	3.18957	2.22926	3.47266	4.00778	3.04034	3.65018	3.08364	3.42285	3.44937	3.39477	3.31638	3.2137
ENSG00000239840	RPL23AP72	2.22926	2.22926	2.22926	2.22926	2.22926	2.22926	2.22926	2.22926	2.22926	2.22926	2.22926	2.22926	2.22926	2.22926	2.22926	2.22926	2.22926
ENSG00000239855	IGKV1-6	3.34612	3.62938	8.88263	8.4563	2.22926	2.22926	4.7248	4.45665	4.00778	5.59939	6.95644	4.33183	3.08494	2.94744	3.83806	2.22926	6.5408
ENSG00000239856	RN7SL225P	3.64936	3.13499	4.14697	3.15408	2.77933	3.01805	3.7075	2.96167	4.00778	3.48831	3.65018	2.83775	2.83868	3.44937	3.56387	2.22926	3.35908
ENSG00000239857	GET4	3.77367	4.7385	3.49265	4.41312	5.03811	4.84446	4.16987	7.29825	5.84417	4.70211	3.75475	4.56606	4.81391	6.73382	6.82822	3.84384	3.79086
ENSG00000239861	RPL21P96	2.22926	2.22926	2.22926	2.22926	2.22926	2.22926	2.22926	2.96167	2.22926	2.22926	2.22926	3.08364	2.22926	2.22926	2.22926	2.22926	2.22926
ENSG00000239862	IGKV1-37	2.88465	2.87488	6.01336	5.38361	2.22926	2.22926	2.22926	2.96167	2.22926	3.60047	4.17103	2.83775	3.26996	2.22926	2.22926	2.22926	4.16907
ENSG00000239868	RN7SL34P	2.22926	3.32996	2.22926	2.22926	2.22926	2.22926	2.22926	2.22926	2.22926	2.22926	2.22926	2.22926	2.22926	2.22926	2.22926	2.22926	2.8049
ENSG00000239870	RPL21P55	2.22926	2.22926	2.22926	2.22926	2.22926	2.22926	2.22926	2.22926	2.22926	2.22926	2.22926	2.22926	2.83868	2.22926	2.22926	2.22926	2.22926
ENSG00000239877	IGSF11-AS1	2.22926	2.22926	2.22926	2.22926	2.77933	2.22926	2.22926	2.22926	2.22926	2.80651	2.22926	2.22926	2.22926	2.22926	2.22926	2.22926	2.22926
ENSG00000239880	RALBP1P1	2.22926	2.87488	2.22926	2.22926	2.22926	2.22926	2.85459	3.2545	2.22926	2.22926	3.07119	2.83775	2.22926	2.22926	2.91417	3.61256	3.03811
ENSG00000239884	RN7SL608P	3.34612	3.13499	3.49265	3.65764	3.43161	3.18957	3.7075	2.96167	2.22926	2.80651	3.25346	2.83775	3.08494	3.23495	3.39477	3.12365	3.87666
ENSG00000239887	C1orf226	6.45749	6.79885	4.89296	4.98231	8.07362	7.99845	8.35301	8.31275	8.5626	7.47684	7.63068	7.57948	7.4216	7.82237	7.83205	8.29662	7.21347
ENSG00000239888	RN7SL792P	2.22926	2.22926	2.87591	2.22926	2.22926	2.22926	2.22926	2.22926	2.22926	2.22926	3.07119	2.22926	2.22926	2.22926	2.22926	2.22926	2.22926
ENSG00000239900	ADSL	10.5315	10.2639	10.9193	10.8023	10.472	10.2467	10.7869	9.99161	9.81432	10.1205	10.463	10.3578	9.845	9.94477	10.137	10.8094	10.2469
ENSG00000239908	RN7SL75P	2.22926	2.22926	2.22926	3.65764	3.0026	2.79045	2.22926	2.22926	2.22926	3.60047	2.22926	2.83775	3.55498	2.22926	2.22926	2.22926	2.8049
ENSG00000239910	RN7SL530P	3.34612	2.87488	2.87591	4.26289	2.22926	2.22926	2.22926	2.22926	2.22926	2.22926	2.22926	2.83775	2.83868	3.23495	2.22926	2.22926	3.03811
ENSG00000239923	RN7SL864P	2.22926	2.22926	2.22926	2.88871	2.22926	2.22926	2.22926	2.22926	2.22926	2.22926	2.22926	2.22926	2.22926	2.22926	2.22926	2.22926	2.22926
ENSG00000239932	RN7SL606P	2.22926	2.22926	2.22926	2.88871	2.22926	2.22926	3.58776	2.22926	2.22926	2.22926	2.22926	2.22926	2.22926	2.22926	2.22926	3.31638	2.22926
ENSG00000239942	RN7SL394P	2.22926	2.22926	2.22926	2.22926	2.22926	2.22926	2.22926	2.22926	2.22926	2.22926	2.22926	2.22926	2.22926	2.22926	2.22926	2.22926	2.22926
ENSG00000239946	ZBTB20-AS3	4.76955	3.75221	5.15304	5.41808	2.77933	2.79045	4.09046	3.94052	3.29777	4.78658	4.42607	3.67017	4.9007	3.77655	4.33129	4.12253	4.51002
ENSG00000239948	RN7SL368P	5.50196	5.49739	4.22818	2.22926	3.31058	3.5644	2.22926	3.47266	3.29777	2.80651	2.22926	4.6693	4.26879	4.50083	4.33129	4.03655	4.10223
ENSG00000239951	IGKV3-20	10.984	10.3863	14.5237	14.1591	6.06618	5.53178	9.71226	9.7688	9.53433	11.5703	12.5823	9.84454	9.00732	8.09074	7.64283	7.40304	12.3319
ENSG00000239953	RN7SL273P	2.22926	2.87488	2.22926	2.22926	3.0026	3.3317	3.9144	2.96167	2.22926	2.80651	3.07119	2.83775	2.83868	2.22926	3.39477	2.22926	3.35908
ENSG00000239959	ENPP7P2	2.22926	2.22926	2.22926	2.22926	3.0026	2.79045	2.22926	2.22926	2.22926	2.22926	2.22926	3.87278	2.22926	3.23495	2.22926	2.22926	2.22926
ENSG00000239961	LILRA4	3.77367	4.05749	9.61524	9.70001	3.80931	3.3317	5.42183	5.98539	6.53272	7.16101	8.17687	3.9622	4.04794	4.33256	4.48506	3.31638	7.52351
ENSG00000239964	RN7SL748P	2.22926	2.22926	2.22926	2.22926	2.22926	2.22926	2.22926	2.22926	2.22926	2.22926	2.22926	2.22926	2.22926	2.22926	2.22926	2.22926	2.22926
ENSG00000239975	IGKV1D-33	7.07918	6.24646	8.65813	8.34125	4.47155	3.99078	5.56654	5.00685	5.62377	5.68797	6.52509	6.31042	5.20178	4.8469	4.247	5.23388	6.71748
ENSG00000239981	OR2A15P	2.22926	2.22926	2.22926	2.22926	2.22926	2.22926	2.22926	2.22926	2.22926	2.22926	2.22926	2.83775	2.22926	2.22926	2.22926	2.22926	2.22926
ENSG00000239983	RPL31P31	2.22926	2.22926	2.22926	2.22926	2.22926	2.22926	2.22926	2.22926	2.22926	2.22926	2.22926	2.22926	2.22926	2.22926	2.22926	2.22926	2.22926
ENSG00000239988	RPL31P60	2.22926	2.22926	2.22926	2.22926	2.22926	2.79045	2.85459	2.22926	2.22926	2.22926	2.22926	2.22926	2.22926	2.94744	2.22926	2.22926	2.22926
ENSG00000239992	TRBVA	2.22926	2.22926	3.13642	2.22926	2.22926	3.3317	2.22926	2.22926	2.22926	2.80651	2.22926	2.22926	2.22926	2.22926	2.22926	2.22926	3.48496
ENSG00000239997	FCF1P3	2.22926	2.22926	2.22926	2.22926	3.0026	2.22926	2.22926	2.22926	2.22926	2.22926	2.22926	2.22926	2.22926	2.22926	2.22926	2.22926	2.22926
ENSG00000239998	LILRA2	5.68031	5.64367	5.96969	5.97403	5.55013	5.20165	5.59378	4.94906	5.26361	5.14495	5.46596	5.05602	4.94212	5.43522	5.15709	4.90892	5.84314
ENSG00000240003	RPL7P24	5.18336	4.7385	3.75448	3.15408	3.0026	3.45485	2.85459	4.06214	3.70936	3.88089	4.17103	4.19673	4.04794	4.13907	3.18918	4.60212	4.23253
ENSG00000240006	LINC02004	2.88465	3.32996	2.22926	2.22926	3.43161	3.75452	3.29637	3.94052	3.29777	3.70194	2.82876	3.55305	3.42285	3.23495	3.18918	4.03655	3.35908
ENSG00000240012	SLC9A9-AS1	2.22926	3.49072	3.33167	3.51654	3.0026	2.22926	2.22926	2.22926	2.22926	3.04034	3.40416	2.83775	2.22926	2.22926	2.22926	2.22926	2.22926
ENSG00000240014	RN7SL254P	2.22926	2.22926	2.22926	2.22926	2.22926	2.22926	2.22926	2.22926	2.22926	2.22926	2.22926	2.22926	2.22926	2.22926	2.22926	2.22926	2.22926
ENSG00000240021	TEX35	2.22926	3.75221	2.87591	3.15408	2.22926	3.18957	3.29637	2.96167	3.70936	2.22926	2.22926	2.83775	2.83868	2.22926	2.22926	2.22926	3.2137
ENSG00000240023	RPLP0P3	2.22926	2.22926	2.22926	2.22926	2.22926	2.22926	2.22926	2.96167	2.22926	2.22926	2.22926	2.22926	2.22926	3.23495	2.22926	2.22926	2.22926
ENSG00000240024	LINC00888	7.66676	7.48548	7.28351	7.62696	7.60628	7.05298	7.98627	6.85008	6.65364	6.91915	7.34731	7.38115	7.04815	6.50747	7.40674	7.82039	7.36693
ENSG00000240031	OR9A3P	2.22926	2.22926	2.22926	2.22926	2.22926	3.01805	2.22926	2.22926	2.22926	2.22926	2.22926	2.22926	2.22926	2.22926	2.22926	2.22926	2.22926
ENSG00000240032	LNCSRLR	4.82218	5.22628	2.22926	3.15408	3.53934	3.5644	2.22926	3.47266	2.22926	3.04034	3.07119	4.89743	4.81391	4.02988	3.18918	3.61256	4.35072
ENSG00000240034	MTND6P6	2.22926	3.75221	2.22926	2.22926	2.22926	2.22926	2.22926	2.22926	2.22926	2.22926	2.22926	3.08364	2.83868	2.94744	2.22926	2.22926	2.22926
ENSG00000240038	AMY2B	7.86871	8.18469	9.1971	9.4225	8.5266	8.80603	8.65798	8.15917	9.09012	8.6146	8.83598	8.07247	8.03069	8.31154	7.66597	8.4154	8.72483
ENSG00000240041	IGHJ4	3.14849	2.22926	4.37658	5.27484	2.22926	2.22926	3.10695	2.22926	2.22926	3.48831	4.36687	3.08364	3.26996	2.22926	2.22926	2.22926	3.35908
ENSG00000240043	RPS27P26	2.22926	2.22926	2.22926	2.22926	2.22926	2.22926	2.22926	2.22926	2.22926	2.22926	2.22926	2.22926	2.22926	2.22926	2.22926	2.22926	2.8049
ENSG00000240045	STRIT1	2.22926	2.22926	2.22926	2.22926	2.22926	2.22926	2.22926	2.22926	2.22926	2.22926	3.25346	2.22926	2.22926	2.22926	2.22926	2.22926	3.35908
ENSG00000240047	RPS3AP32	2.22926	3.49072	2.22926	2.22926	2.22926	2.22926	2.22926	2.22926	2.22926	2.22926	2.22926	2.22926	2.22926	2.22926	2.22926	2.22926	2.22926
ENSG00000240051	RPL23AP10	2.22926	2.22926	2.22926	2.22926	2.22926	3.01805	2.22926	2.22926	2.22926	2.22926	2.22926	2.22926	2.22926	2.22926	2.22926	2.22926	2.22926
ENSG00000240053	LY6G5B	4.65776	5.26317	5.53171	5.92725	5.6929	5.95862	5.22591	5.77235	3.29777	6.06317	5.38217	5.29624	6.02429	5.01892	5.28405	4.65833	5.6153
ENSG00000240065	PSMB9	11.17	10.8142	13.6469	13.1499	10.7352	10.267	11.4674	10.8105	10.0885	11.0124	11.888	10.7986	9.91266	10.2657	10.5902	11.1944	11.7128
ENSG00000240068	RPL21P42	2.88465	2.22926	3.49265	3.15408	2.77933	3.01805	3.29637	3.2545	2.22926	3.04034	3.65018	3.26841	2.22926	2.22926	3.39477	3.12365	3.35908
ENSG00000240069	GPAA1P1	2.22926	2.22926	2.22926	2.22926	2.22926	2.22926	2.22926	2.22926	2.22926	2.22926	2.22926	2.22926	3.08494	2.22926	2.22926	2.86667	2.22926
ENSG00000240074	RPL9P30	2.22926	3.62938	4.22818	4.26289	2.22926	2.22926	2.22926	2.22926	3.70936	2.80651	3.25346	3.67017	2.22926	3.23495	2.22926	3.47537	3.03811
ENSG00000240083	RPS3AP22	2.22926	2.22926	2.22926	2.22926	2.22926	2.22926	2.22926	2.22926	2.22926	2.22926	3.07119	2.22926	2.22926	2.22926	2.22926	2.22926	2.22926
ENSG00000240087	RPSAP12	5.53329	5.52788	6.48536	5.82883	5.76846	5.79917	6.01157	7.38613	8.37645	5.99562	5.19792	5.70405	5.9264	6.82736	7.71118	5.52706	5.42307
ENSG00000240089	BMS1P3	2.22926	2.22926	2.22926	2.22926	2.22926	2.22926	2.22926	2.22926	2.22926	2.22926	2.22926	2.22926	2.22926	2.22926	2.22926	2.22926	2.22926
ENSG00000240096	RPL18AP1	2.22926	2.22926	2.22926	2.22926	2.22926	2.22926	2.22926	2.22926	2.22926	2.22926	2.22926	2.83775	2.22926	2.22926	2.22926	3.12365	2.22926
ENSG00000240098	RN7SL351P	2.22926	4.05749	2.87591	4.09262	2.77933	3.01805	2.22926	2.22926	2.22926	3.21639	2.22926	2.83775	2.22926	2.94744	2.22926	3.12365	2.22926
ENSG00000240100	RPL36P15	2.22926	2.22926	2.22926	2.22926	2.22926	2.22926	2.22926	2.22926	2.22926	2.22926	2.22926	2.22926	2.22926	2.22926	2.22926	3.12365	2.22926
ENSG00000240106	RN7SL146P	3.64936	2.22926	4.50978	3.65764	2.22926	2.22926	2.22926	3.2545	3.29777	2.22926	3.07119	2.22926	3.08494	2.22926	2.91417	2.22926	3.2137
ENSG00000240108	NCOR1P1	2.22926	2.87488	2.87591	2.22926	2.22926	2.22926	2.22926	3.2545	2.22926	2.22926	3.25346	2.83775	3.55498	2.22926	3.39477	2.86667	3.03811
ENSG00000240116	RN7SL303P	2.22926	2.22926	2.22926	2.22926	2.22926	2.22926	2.22926	2.22926	2.22926	2.22926	2.22926	3.26841	2.22926	2.22926	2.22926	2.86667	2.22926
ENSG00000240125	RPL23AP75	3.14849	2.22926	3.13642	2.22926	3.0026	2.79045	2.22926	2.22926	3.29777	3.04034	2.82876	2.22926	3.26996	2.22926	2.22926	2.22926	2.22926
ENSG00000240128	KRT18P43	2.88465	2.22926	2.22926	2.22926	3.0026	2.79045	2.22926	2.22926	2.22926	2.22926	2.22926	2.22926	2.22926	2.22926	2.22926	2.22926	2.22926
ENSG00000240135	PSMD12P1	2.22926	2.87488	3.13642	2.22926	2.22926	3.01805	2.22926	2.22926	2.22926	3.36214	3.07119	2.22926	3.55498	2.22926	2.22926	2.22926	3.03811
ENSG00000240137	ERICH6-AS1	7.22886	7.07945	6.58974	6.73963	7.33733	7.09153	7.74875	6.73754	6.57417	6.95503	7.08435	7.21831	6.70427	7.1014	6.94648	7.88996	6.529
ENSG00000240151	RN7SL826P	2.22926	2.22926	2.22926	2.22926	2.22926	2.22926	2.22926	2.22926	2.22926	2.22926	2.22926	2.22926	2.22926	2.22926	2.22926	2.22926	2.22926
ENSG00000240152	LINC02271	2.22926	2.22926	2.22926	2.22926	2.22926	2.22926	2.22926	2.22926	3.29777	2.22926	2.22926	2.22926	2.22926	2.22926	2.22926	2.22926	2.22926
ENSG00000240159	RPL6P16	2.22926	2.22926	3.13642	2.22926	2.22926	2.22926	2.22926	2.22926	2.22926	2.22926	2.22926	2.22926	2.22926	2.22926	2.22926	2.22926	2.22926
ENSG00000240160	RN7SL263P	2.22926	2.22926	2.22926	2.22926	2.22926	2.22926	2.22926	2.22926	2.22926	2.80651	2.22926	2.22926	2.22926	3.23495	2.91417	2.22926	2.8049
ENSG00000240173	RN7SL771P	2.22926	2.22926	2.22926	2.22926	2.77933	2.79045	2.22926	2.22926	2.22926	2.22926	2.22926	2.22926	2.22926	2.22926	2.22926	2.22926	2.22926
ENSG00000240174	RPL9P22	3.34612	2.22926	2.22926	2.22926	3.31058	2.22926	2.22926	2.22926	2.22926	2.22926	2.82876	2.83775	2.22926	2.22926	2.22926	2.22926	3.2137
ENSG00000240175	MAGI1-AS1	4.47041	4.05749	3.33167	3.35282	4.0276	4.12586	3.9144	3.65156	3.29777	3.70194	3.75475	3.9622	3.87509	4.13907	4.91576	4.76416	3.87666
ENSG00000240179	RPL26P3	3.77367	3.32996	3.33167	3.35282	3.17098	3.75452	3.58776	2.22926	2.22926	2.22926	3.53447	3.55305	3.55498	2.94744	3.18918	2.22926	3.35908
ENSG00000240183	RN7SL297P	2.88465	2.22926	2.22926	2.88871	2.22926	2.22926	2.22926	2.22926	3.29777	3.60047	2.22926	3.08364	2.83868	2.94744	3.95388	2.22926	2.8049
ENSG00000240184	PCDHGC3	5.0587	6.35177	4.06013	5.7231	6.00518	6.93917	5.53876	5.9277	5.97416	7.43303	5.75882	5.52825	7.50496	6.73382	5.84424	5.40423	6.10468
ENSG00000240189	RN7SL621P	2.22926	2.22926	2.22926	2.88871	2.22926	2.22926	2.22926	2.22926	2.22926	2.22926	2.22926	2.22926	2.22926	2.22926	2.22926	2.22926	2.22926
ENSG00000240194	CYMP	2.22926	2.22926	2.22926	2.22926	2.22926	2.22926	2.22926	2.22926	2.22926	2.80651	2.22926	2.22926	2.22926	2.22926	2.22926	2.22926	2.22926
ENSG00000240198	ARHGEF3-AS1	2.22926	2.22926	2.22926	2.22926	2.77933	3.18957	2.22926	2.22926	2.22926	2.22926	2.22926	3.08364	3.08494	2.94744	2.22926	2.22926	2.22926
ENSG00000240199	RN7SL520P	3.14849	2.22926	2.22926	2.22926	2.22926	2.22926	2.22926	2.22926	2.22926	2.22926	2.22926	2.22926	2.22926	2.22926	2.22926	2.22926	2.22926
ENSG00000240202	RN7SL223P	2.22926	2.22926	2.22926	2.22926	2.22926	2.22926	2.22926	2.22926	2.22926	2.22926	2.22926	2.22926	2.22926	2.94744	2.22926	2.22926	2.22926
ENSG00000240204	SMKR1	4.76955	5.10936	3.33167	3.89512	7.02943	7.53358	6.71305	7.73465	8.71825	7.47067	6.12608	5.50125	6.56856	7.63698	8.23931	6.30139	4.97131
ENSG00000240210	RPL7AP5	2.88465	2.22926	3.13642	3.15408	2.22926	2.22926	2.22926	2.96167	2.22926	2.22926	2.82876	2.22926	2.22926	2.94744	2.22926	2.22926	2.22926
ENSG00000240225	ZNF542P	8.14952	8.12672	7.94748	8.61879	8.39674	8.3494	8.18127	7.60334	7.99007	8.32737	8.00296	8.2714	8.02599	7.80716	7.65059	8.48448	7.96919
ENSG00000240230	COX19	8.63724	8.71712	9.7862	9.80985	8.99695	8.98445	9.19817	8.91349	8.66183	9.01331	9.28857	8.65149	8.727	8.66353	8.72753	9.01993	9.04714
ENSG00000240233	RN7SL587P	5.33394	3.49072	4.22818	4.78236	3.43161	3.01805	3.7075	3.94052	3.29777	4.23745	4.02126	4.51129	4.12596	3.77655	4.05948	3.12365	4.29298
ENSG00000240235	RN7SL794P	2.22926	2.22926	2.22926	2.22926	2.22926	2.22926	2.22926	2.22926	2.22926	2.22926	2.22926	3.26841	2.22926	2.22926	2.22926	2.22926	2.22926
ENSG00000240236	HNRNPA1P23	2.22926	2.22926	2.22926	2.22926	2.22926	2.22926	2.22926	2.22926	2.22926	2.22926	2.22926	2.22926	2.22926	2.22926	2.22926	2.22926	2.22926
ENSG00000240237	RPL21P78	2.22926	2.22926	3.63149	2.22926	2.22926	2.22926	2.22926	2.22926	4.24695	2.22926	2.22926	2.22926	2.22926	2.22926	2.22926	2.22926	2.22926
ENSG00000240238	RPL21P117	3.14849	3.13499	3.13642	3.15408	2.77933	2.22926	3.29637	3.65156	2.22926	3.60047	2.82876	3.08364	3.08494	2.22926	2.91417	2.86667	3.2137
ENSG00000240247	DEFA1B	2.22926	2.22926	2.22926	2.22926	2.22926	2.22926	2.22926	2.22926	2.22926	2.22926	2.22926	2.22926	2.22926	2.22926	2.22926	2.22926	2.22926
ENSG00000240250	RN7SL541P	2.22926	2.22926	2.22926	2.22926	2.22926	2.22926	3.29637	2.22926	3.70936	2.80651	2.22926	2.22926	2.22926	2.22926	2.22926	2.86667	3.03811
ENSG00000240254	B4GALT4-AS1	3.64936	3.49072	4.22818	3.78255	3.0026	4.06017	3.29637	3.80511	3.29777	3.04034	3.75475	3.08364	3.08494	2.94744	3.18918	3.61256	4.35072
ENSG00000240268	MOXD2P	2.22926	2.22926	2.22926	2.22926	2.22926	2.22926	2.22926	2.22926	2.22926	2.22926	2.22926	2.22926	2.22926	2.22926	2.22926	2.22926	2.22926
ENSG00000240270	RPL12P37	2.22926	2.22926	2.22926	2.22926	2.22926	2.79045	2.22926	2.22926	2.22926	2.22926	2.22926	2.22926	2.22926	2.22926	2.22926	2.86667	2.22926
ENSG00000240280	TCAM1P	3.34612	3.62938	2.87591	2.88871	2.77933	2.79045	2.22926	2.22926	2.22926	3.21639	2.22926	3.9622	2.22926	3.77655	2.22926	2.22926	2.8049
ENSG00000240288	GHRLOS	4.71481	5.14944	6.2866	6.31975	4.6878	4.60161	5.2943	5.56028	5.54198	4.82692	5.16471	5.05602	5.58443	5.93566	5.0174	5.37178	5.42307
ENSG00000240294	RN7SKP241	2.88465	3.13499	4.30451	4.18062	2.77933	2.22926	2.22926	2.22926	2.22926	2.22926	3.75475	3.26841	2.22926	2.22926	3.18918	2.22926	2.8049
ENSG00000240299	RN7SL187P	3.14849	2.22926	2.22926	3.78255	3.0026	2.22926	2.85459	3.65156	2.22926	3.04034	3.40416	2.22926	3.08494	3.23495	2.22926	3.12365	3.2137
ENSG00000240302	RN7SL717P	2.22926	2.22926	2.87591	2.22926	2.22926	2.22926	2.22926	2.22926	2.22926	2.22926	2.22926	3.26841	2.22926	2.22926	2.22926	3.47537	2.22926
ENSG00000240303	ACAD11	5.95845	5.18839	5.19202	5.27484	5.52851	5.94176	4.82204	5.26444	4.24695	5.26585	5.82347	5.38778	5.58443	5.12275	4.86199	5.58469	6.00574
ENSG00000240305	RPL6P26	2.22926	2.22926	2.22926	3.89512	2.22926	3.18957	3.29637	2.22926	2.22926	2.80651	3.07119	2.22926	3.08494	2.22926	3.39477	3.84384	2.22926
ENSG00000240311	RPL18P12	2.22926	2.22926	2.22926	2.22926	2.77933	2.22926	2.22926	2.22926	2.22926	2.22926	2.22926	2.22926	2.22926	2.22926	2.22926	2.22926	2.22926
ENSG00000240317	RN7SL764P	2.22926	2.22926	2.22926	2.22926	2.22926	2.22926	2.22926	2.22926	2.22926	2.22926	2.22926	2.22926	2.22926	2.22926	2.22926	2.22926	3.03811
ENSG00000240320	RPS29P27	2.22926	2.22926	2.22926	2.88871	2.22926	3.01805	2.22926	2.22926	2.22926	2.22926	2.22926	2.22926	2.22926	2.22926	2.22926	2.22926	2.22926
ENSG00000240322	RN7SL481P	3.34612	2.22926	3.49265	3.51654	2.22926	3.45485	2.22926	2.22926	2.22926	2.80651	2.22926	2.83775	2.83868	2.22926	2.91417	2.22926	2.22926
ENSG00000240342	RPS2P5	7.36443	8.3793	7.94186	7.34659	8.10288	9.27954	7.5563	11.124	11.4899	9.79318	7.97496	7.49393	9.14353	10.5488	10.9861	7.65702	7.34694
ENSG00000240344	PPIL3	9.98928	9.81557	10.1773	9.89539	9.65628	9.43738	10.0798	8.95716	9.46458	9.21884	9.62657	9.96552	9.4026	8.96692	9.30805	9.97794	9.45114
ENSG00000240364	RPL31P59	2.22926	2.22926	2.22926	2.22926	2.22926	2.22926	2.22926	2.96167	2.22926	2.22926	2.22926	2.22926	2.22926	2.22926	2.22926	2.22926	2.22926
ENSG00000240366	RPL36AP45	3.14849	3.62938	3.63149	3.65764	3.31058	3.45485	3.29637	2.96167	4.00778	2.80651	3.25346	3.26841	2.22926	3.77655	3.18918	3.61256	3.48496
ENSG00000240370	RPL13P5	4.87285	5.22628	4.7418	5.34828	5.23929	4.80689	4.62002	4.94906	5.62377	4.94127	5.09582	4.81071	5.58443	4.13907	5.2007	4.90892	4.78077
ENSG00000240371	RPS4XP13	2.22926	2.87488	2.22926	3.65764	3.63692	3.18957	2.22926	4.06214	4.44822	3.60047	3.40416	3.08364	2.22926	3.23495	3.56387	2.22926	3.35908
ENSG00000240374	RN7SL503P	2.22926	2.22926	2.22926	2.88871	2.22926	2.22926	2.22926	2.22926	3.29777	3.21639	2.22926	3.08364	2.22926	2.22926	2.22926	2.22926	2.22926
ENSG00000240376	RPS8P8	7.11039	6.69612	7.26564	7.12731	7.07449	7.0839	7.68741	9.3197	10.0991	7.25751	7.16096	7.08957	7.40723	8.40539	9.02758	7.41883	6.85605
ENSG00000240382	IGKV1-17	7.49622	7.21556	10.4613	10.1342	3.43161	3.18957	6.16406	6.14567	6.30535	7.66174	8.50513	6.99687	6.36002	5.81848	4.48506	3.31638	8.48394
ENSG00000240385	RPS29P20	2.22926	2.22926	2.22926	3.15408	2.22926	2.22926	2.22926	2.22926	2.22926	2.22926	2.22926	2.22926	2.22926	2.22926	2.22926	2.22926	2.22926
ENSG00000240388	RPS18P7	2.22926	2.22926	2.87591	2.22926	2.77933	2.22926	2.22926	2.22926	2.22926	2.22926	2.22926	2.22926	2.22926	2.22926	2.22926	2.22926	2.22926
ENSG00000240392	RPL9P3	6.09002	6.07238	5.87811	6.30157	5.73118	5.94176	5.64675	7.57558	9.09012	6.18939	5.7807	5.35793	6.46112	7.29925	6.80057	5.84219	5.6376
ENSG00000240395	RPL5P23	4.71481	5.02558	4.93985	5.63829	5.97368	6.48543	5.53876	5.83654	5.15702	5.70927	5.75882	4.33183	5.5049	5.96351	5.43721	6.11954	5.20037
ENSG00000240403	KIR3DL2	2.22926	2.22926	4.22818	3.35282	2.22926	2.22926	3.58776	2.22926	2.22926	3.21639	3.07119	2.22926	2.22926	2.22926	2.22926	2.22926	3.03811
ENSG00000240405	SAMMSON	2.22926	2.22926	2.22926	3.35282	3.0026	3.66359	4.24456	2.96167	2.22926	3.48831	3.25346	3.26841	3.42285	2.22926	3.18918	3.12365	3.6981
ENSG00000240409	MTATP8P1	3.34612	3.32996	3.49265	2.22926	3.63692	3.75452	2.85459	2.96167	2.22926	3.48831	3.07119	3.08364	2.83868	2.22926	2.22926	3.61256	2.8049
ENSG00000240411	RPL5P16	3.14849	2.22926	2.22926	3.35282	2.22926	2.22926	2.22926	2.22926	2.22926	3.04034	2.22926	3.08364	2.22926	2.94744	2.22926	2.22926	2.22926
ENSG00000240418	RPS2P51	4.16998	4.22536	4.06013	4.26289	3.72643	3.66359	4.09046	5.56028	5.45516	4.78658	3.25346	2.22926	4.04794	4.33256	5.43721	3.31638	3.2137
ENSG00000240423	LINC00636	4.76955	3.62938	3.63149	3.15408	5.89173	6.10203	5.19041	5.70512	4.62271	5.55294	5.26207	5.16407	4.51425	5.35281	5.47303	4.60212	5.00644
ENSG00000240426	RPL36AP18	2.22926	2.22926	2.22926	2.22926	2.77933	2.22926	2.22926	2.22926	3.70936	2.22926	2.22926	2.22926	2.22926	2.22926	2.22926	2.22926	2.22926
ENSG00000240436	RPL35AP14	2.22926	2.22926	2.22926	3.15408	2.22926	3.01805	2.22926	2.22926	2.22926	2.80651	2.22926	2.22926	2.22926	2.22926	2.22926	2.22926	2.22926
ENSG00000240441	RPL17P38	2.22926	2.22926	2.22926	2.88871	2.22926	2.22926	2.22926	2.22926	2.22926	2.22926	3.25346	2.83775	2.22926	2.22926	2.22926	2.22926	2.22926
ENSG00000240445	FOXO3B	4.16998	5.33416	4.9852	3.89512	4.26875	4.12586	4.09046	5.00685	4.00778	3.7949	3.85046	3.67017	4.04794	3.77655	3.95388	4.41771	4.45904
ENSG00000240452	MTCO1P29	2.22926	2.22926	2.87591	2.22926	2.22926	2.22926	2.22926	2.22926	2.22926	2.22926	2.22926	2.22926	2.22926	2.22926	2.22926	2.22926	2.22926
ENSG00000240457	RN7SL472P	3.34612	3.32996	2.22926	2.22926	2.22926	2.22926	2.22926	3.2545	2.22926	2.22926	2.22926	2.83775	3.08494	2.22926	2.22926	2.22926	2.22926
ENSG00000240474	RN7SL116P	2.22926	2.22926	3.13642	2.22926	2.22926	2.22926	2.22926	2.22926	2.22926	2.22926	2.22926	2.22926	2.22926	2.22926	2.22926	2.22926	2.22926
ENSG00000240480	RPL29P2	2.88465	2.22926	2.22926	2.88871	2.22926	2.22926	2.85459	2.96167	2.22926	2.22926	2.22926	2.83775	3.26996	2.94744	2.91417	2.22926	3.48496
ENSG00000240487	FAM214BP1	2.22926	2.22926	4.22818	4.18062	2.22926	2.22926	2.22926	2.22926	2.22926	3.21639	2.22926	2.22926	2.22926	2.22926	2.22926	2.22926	3.48496
ENSG00000240498	CDKN2B-AS1	5.73509	6.31752	4.84441	5.23663	5.21227	4.24774	4.99797	4.68992	5.54198	4.17387	4.42607	5.32742	5.39137	4.50083	5.0174	4.86235	4.69643
ENSG00000240502	RN7SL837P	2.22926	2.22926	2.22926	2.22926	2.22926	2.22926	2.22926	2.22926	2.22926	2.22926	2.22926	2.22926	2.22926	2.94744	2.22926	2.22926	2.22926
ENSG00000240505	TNFRSF13B	3.88571	4.05749	10.2277	9.94146	3.53934	2.79045	5.03865	5.06233	4.9157	6.6612	8.35395	3.08364	2.22926	3.23495	3.18918	3.12365	8.17205
ENSG00000240509	RPL34P18	6.5053	6.54168	7.84898	7.23635	6.33734	5.94176	6.84265	7.2167	8.89997	6.6393	6.85757	6.56449	6.82826	7.25509	6.80057	6.66188	6.41819
ENSG00000240518	RPL36P11	3.34612	3.75221	2.22926	2.22926	2.22926	2.22926	2.22926	3.2545	2.22926	2.22926	2.22926	2.83775	3.08494	2.94744	2.91417	2.22926	3.03811
ENSG00000240522	RPL7AP10	2.22926	3.32996	2.22926	3.51654	3.17098	3.5644	3.29637	2.22926	3.29777	3.60047	3.65018	2.83775	3.42285	2.22926	2.22926	2.22926	2.8049
ENSG00000240531	RPL21P123	3.98802	4.62759	5.19202	5.54808	3.0026	3.18957	2.85459	2.22926	3.29777	3.21639	3.85046	2.83775	3.77818	3.44937	3.7094	2.22926	3.79086
ENSG00000240533	RN7SL69P	2.22926	3.32996	2.22926	2.22926	2.22926	2.22926	2.22926	2.22926	2.22926	2.22926	2.22926	2.22926	2.83868	2.22926	2.22926	2.22926	2.22926
ENSG00000240534	RPL34P17	2.22926	2.22926	2.22926	2.22926	2.22926	2.22926	2.85459	2.22926	2.22926	3.04034	2.22926	2.22926	2.22926	2.22926	2.22926	2.22926	2.22926
ENSG00000240540	RPL3P9	3.88571	4.30161	4.6308	3.89512	3.63692	3.66359	4.00562	4.94906	5.15702	3.60047	3.75475	3.55305	3.96462	4.23948	4.62277	4.2786	3.35908
ENSG00000240541	TM4SF1-AS1	3.64936	3.49072	4.06013	2.88871	5.23929	5.28501	5.19041	5.11567	5.36264	4.94127	4.86583	4.56606	4.56907	3.44937	5.2007	4.99758	4.29298
ENSG00000240545	RN7SL492P	2.22926	2.22926	2.22926	2.22926	2.22926	2.22926	2.22926	2.22926	2.22926	2.22926	2.22926	2.22926	2.22926	2.22926	2.22926	2.22926	2.22926
ENSG00000240549	THOC7-AS1	2.22926	2.22926	2.22926	3.35282	3.53934	3.5644	2.22926	3.2545	3.70936	3.88089	3.65018	3.08364	2.22926	2.22926	2.91417	2.22926	2.22926
ENSG00000240554	RPL7AP58	2.22926	2.22926	2.22926	2.88871	2.22926	2.22926	2.22926	2.22926	2.22926	2.22926	2.22926	2.22926	2.22926	2.22926	2.22926	2.22926	2.22926
ENSG00000240563	L1TD1	5.36918	2.87488	6.21371	6.20703	2.22926	2.79045	2.85459	3.47266	4.24695	3.70194	4.5892	3.67017	3.96462	3.62537	2.22926	2.22926	4.89824
ENSG00000240567	LINC02067	3.14849	4.05749	3.86539	2.22926	3.0026	2.22926	3.10695	3.65156	2.22926	2.22926	2.22926	3.77597	2.22926	3.23495	2.22926	2.86667	2.22926
ENSG00000240577	RN7SL445P	2.22926	2.22926	2.22926	2.22926	2.22926	3.01805	3.29637	2.22926	2.22926	2.80651	2.22926	2.22926	2.22926	2.22926	2.22926	2.22926	2.22926
ENSG00000240578	TRBV22-1	3.14849	2.22926	2.87591	2.22926	2.22926	2.22926	2.22926	2.22926	2.22926	2.22926	2.22926	2.22926	2.22926	2.22926	2.22926	2.22926	2.22926
ENSG00000240583	AQP1	11.5579	11.8066	9.95582	9.7172	7.73339	7.75137	8.27596	9.30005	9.30183	8.70943	8.78584	10.9975	10.7592	10.742	10.4395	8.69992	10.2523
ENSG00000240589	RN7SL258P	4.25192	3.86298	4.30451	5.27484	3.72643	3.3317	3.45274	3.2545	3.29777	3.70194	4.02126	2.22926	4.04794	2.22926	3.18918	3.12365	4.406
ENSG00000240590	RPSAP48	2.22926	2.22926	2.87591	3.35282	2.22926	2.22926	2.22926	2.22926	2.22926	2.22926	2.22926	2.22926	2.22926	2.22926	2.22926	2.22926	2.22926
ENSG00000240596	KCNAB1-AS2	2.88465	2.22926	2.22926	2.22926	2.22926	2.22926	2.22926	2.22926	2.22926	2.22926	2.22926	2.22926	2.22926	2.22926	2.22926	2.22926	2.22926
ENSG00000240602	AADACP1	3.88571	3.32996	3.13642	3.15408	7.06708	6.77824	7.25175	6.63351	5.77443	6.30537	6.66041	6.1296	6.11589	6.04394	5.63965	6.81304	5.54624
ENSG00000240616	RPS6P25	5.62332	6.03064	6.53103	6.76635	6.03601	6.04006	5.56654	5.21659	6.3538	6.14336	6.49906	5.72747	5.73123	5.17189	5.60786	6.06015	6.33927
ENSG00000240624	RPL17P4	2.22926	2.22926	2.22926	2.22926	2.77933	2.22926	2.22926	2.96167	3.70936	2.22926	2.22926	2.22926	2.22926	2.22926	2.22926	2.22926	2.22926
ENSG00000240625	RN7SL403P	3.34612	2.22926	2.22926	3.35282	2.22926	3.01805	2.22926	3.2545	3.70936	2.22926	2.22926	3.08364	3.26996	2.22926	2.91417	2.22926	2.22926
ENSG00000240627	RPS10P12	2.22926	2.22926	2.87591	2.22926	2.22926	2.22926	2.22926	2.22926	2.22926	2.22926	2.22926	2.22926	2.22926	2.22926	2.22926	2.22926	2.22926
ENSG00000240632	SPATA31D5P	2.22926	2.22926	2.87591	3.35282	2.22926	3.18957	2.22926	2.96167	3.29777	2.22926	2.82876	2.22926	2.22926	2.22926	2.22926	2.86667	2.8049
ENSG00000240637	RN7SL808P	2.22926	2.22926	2.22926	2.22926	2.22926	2.22926	2.22926	2.22926	2.22926	2.22926	2.22926	2.22926	2.22926	2.22926	2.22926	2.22926	2.22926
ENSG00000240641	RN7SL580P	2.22926	2.22926	2.22926	2.22926	2.22926	2.22926	2.22926	2.96167	2.22926	2.22926	2.22926	2.22926	2.22926	2.22926	2.22926	2.22926	2.22926
ENSG00000240647	RN7SL305P	2.22926	2.22926	2.22926	2.22926	2.22926	3.18957	2.22926	2.22926	2.22926	2.22926	2.22926	3.08364	3.08494	2.22926	2.22926	2.22926	2.22926
ENSG00000240654	C1QTNF9	4.32891	4.68419	4.7418	4.61043	3.72643	4.24774	4.56441	4.6166	3.70936	4.17387	3.07119	4.45415	3.67225	4.23948	3.39477	4.12253	4.406
ENSG00000240663	RN7SL310P	2.22926	2.22926	2.22926	2.22926	2.22926	2.22926	2.22926	2.22926	2.22926	2.22926	2.22926	2.22926	2.22926	2.22926	2.22926	2.22926	2.22926
ENSG00000240665	LSP1P2	2.22926	2.22926	2.22926	2.22926	2.22926	3.01805	2.22926	2.96167	2.22926	2.80651	2.22926	2.22926	2.22926	2.22926	2.22926	2.86667	2.22926
ENSG00000240668	KRT8P36	4.92171	4.62759	3.86539	3.35282	5.18471	5.57634	5.1166	4.36878	4.9157	4.86611	4.98561	5.16407	4.94212	4.23948	5.11207	5.19718	4.29298
ENSG00000240669	RPS14P6	2.22926	2.22926	2.22926	3.35282	2.22926	2.22926	2.22926	2.22926	2.22926	2.22926	2.22926	2.22926	2.22926	2.22926	2.22926	2.22926	2.8049
ENSG00000240671	IGKV1-8	3.50898	3.13499	8.61295	7.99162	2.22926	2.22926	5.03865	4.27454	4.44822	5.94277	6.44553	3.42109	2.83868	3.44937	3.18918	2.22926	5.93575
ENSG00000240674	RPL21P51	3.77367	3.62938	4.37658	4.61043	3.95918	4.06017	4.44567	4.27454	4.44822	4.41122	4.17103	4.33183	4.51425	4.78441	5.06554	3.94407	4.03159
ENSG00000240680	H4P1	2.22926	2.22926	2.22926	2.22926	3.53934	3.45485	2.22926	2.22926	2.22926	2.22926	3.07119	2.22926	3.08494	2.94744	2.22926	2.22926	2.22926
ENSG00000240682	ISY1	9.74636	9.46421	9.90483	9.77087	10.0168	9.5837	10.2601	9.38243	9.39129	9.34572	9.66941	9.63779	9.03093	9.23175	9.45253	10.2401	9.63257
ENSG00000240694	PNMA2	8.57156	8.40798	5.07165	6.18735	7.88431	8.07349	8.08469	7.68355	7.34584	7.8732	7.22579	8.41431	8.4783	7.57547	7.58733	7.9778	8.39595
ENSG00000240707	LINC01168	2.22926	2.22926	2.22926	2.22926	2.22926	2.22926	2.85459	2.22926	2.22926	2.80651	2.22926	2.22926	2.22926	2.22926	3.18918	3.12365	2.8049
ENSG00000240718	RN7SL851P	2.22926	2.22926	2.22926	2.22926	2.22926	2.22926	3.10695	2.22926	2.22926	3.36214	2.22926	2.22926	3.26996	2.22926	2.22926	2.86667	3.03811
ENSG00000240720	LRRD1	3.98802	4.05749	2.87591	3.89512	2.22926	3.01805	2.22926	2.22926	2.22926	3.70194	2.22926	4.89743	2.22926	2.22926	3.39477	2.86667	2.22926
ENSG00000240723	RN7SL382P	3.34612	4.14424	3.75448	3.15408	3.53934	2.22926	3.29637	2.22926	2.22926	3.48831	3.53447	2.22926	3.26996	3.23495	3.39477	2.86667	3.48496
ENSG00000240729	RPL21P60	3.34612	4.05749	3.63149	3.51654	2.77933	3.5644	3.10695	4.36878	3.70936	3.48831	3.65018	4.26606	4.04794	4.33256	2.91417	4.20297	4.03159
ENSG00000240733	RN7SL502P	3.34612	3.13499	2.22926	2.22926	2.22926	3.01805	2.22926	3.2545	2.22926	2.22926	3.07119	3.08364	3.08494	2.22926	2.22926	2.22926	3.48496
ENSG00000240738	RPL6P22	2.22926	2.22926	2.87591	2.22926	2.22926	2.22926	3.29637	2.22926	3.70936	2.80651	3.07119	2.22926	2.83868	2.94744	2.22926	2.22926	2.22926
ENSG00000240739	RPS20P28	2.22926	2.22926	2.22926	2.22926	2.22926	2.22926	2.22926	2.22926	2.22926	2.22926	2.22926	2.22926	2.22926	2.22926	2.22926	2.22926	2.22926
ENSG00000240747	KRBOX1	7.53505	6.61395	4.84441	5.48457	6.02068	5.70219	6.28534	5.44101	6.40067	5.3226	5.35309	7.3136	6.13353	6.12007	5.84424	6.6751	5.76445
ENSG00000240750	RN7SL559P	3.50898	3.13499	3.96669	4.72745	3.17098	3.45485	3.10695	3.2545	4.44822	3.04034	3.40416	4.19673	3.26996	2.22926	2.22926	2.22926	3.2137
ENSG00000240752	RPS12P6	2.22926	2.22926	2.22926	2.22926	2.22926	2.22926	2.22926	2.22926	2.22926	2.22926	2.22926	2.22926	3.67225	2.22926	2.22926	2.22926	2.22926
ENSG00000240764	PCDHGC5	2.88465	2.22926	2.22926	2.22926	2.77933	2.22926	2.22926	2.22926	2.22926	3.21639	2.22926	2.22926	4.04794	3.77655	3.18918	2.22926	3.35908
ENSG00000240767	RN7SL288P	2.22926	3.13499	2.87591	3.65764	2.22926	2.22926	2.22926	2.22926	2.22926	2.22926	2.82876	3.08364	2.22926	2.22926	2.91417	2.22926	3.03811
ENSG00000240770	C21orf91-OT1	2.88465	3.13499	4.7418	4.41312	2.22926	3.66359	2.22926	3.2545	3.29777	2.80651	3.53447	3.42109	2.22926	3.23495	2.22926	3.61256	3.87666
ENSG00000240771	ARHGEF25	5.50196	6.28243	3.33167	4.18062	4.0276	5.28501	4.24456	5.63455	6.57417	4.70211	4.2397	5.26435	6.16817	5.62235	6.54118	4.41771	4.82106
ENSG00000240775	RPS26P23	3.64936	4.50668	3.86539	2.88871	2.22926	2.22926	2.22926	2.22926	5.15702	2.80651	3.25346	3.55305	3.08494	2.22926	3.39477	2.22926	2.8049
ENSG00000240776	RPS10P4	3.14849	3.49072	3.86539	3.15408	3.53934	3.99078	3.29637	4.36878	4.77708	3.21639	4.5892	3.08364	3.96462	3.77655	4.62277	3.12365	3.48496
ENSG00000240785	RPL36AP21	5.46992	5.75072	6.95592	6.35543	5.09861	4.84446	5.32728	5.06233	5.45516	4.86611	5.51917	5.50125	5.23522	5.01892	5.47303	5.46698	5.6153
ENSG00000240796	MTND2P14	3.34612	2.22926	2.22926	2.22926	2.22926	3.18957	2.22926	2.22926	2.22926	2.22926	2.22926	2.22926	2.83868	2.22926	2.22926	2.22926	2.22926
ENSG00000240803	RN7SL231P	2.22926	2.22926	2.22926	2.22926	2.22926	2.79045	2.85459	2.22926	2.22926	2.22926	2.22926	2.22926	2.22926	2.22926	2.22926	2.22926	2.22926
ENSG00000240808	RPL34P24	3.14849	4.14424	2.87591	3.99789	2.22926	3.18957	2.85459	2.96167	2.22926	3.04034	3.40416	2.22926	2.22926	2.22926	2.22926	3.47537	3.03811
ENSG00000240809	CAP1P1	4.16998	4.56851	3.63149	3.51654	3.43161	3.5644	3.7075	3.47266	2.22926	3.48831	3.40416	3.87278	3.26996	2.94744	3.18918	3.31638	3.59686
ENSG00000240823	RN7SL23P	2.88465	2.22926	3.13642	2.22926	2.22926	2.79045	2.22926	3.47266	2.22926	3.04034	2.22926	3.26841	3.26996	3.44937	3.18918	2.22926	3.2137
ENSG00000240828	RPL21P4	2.22926	2.22926	3.33167	3.15408	2.77933	2.22926	2.22926	3.65156	4.24695	3.04034	3.07119	2.83775	3.08494	3.44937	3.7094	2.22926	2.8049
ENSG00000240846	RPS15P9	2.22926	2.22926	2.22926	2.22926	2.22926	2.22926	2.22926	2.22926	2.22926	2.22926	2.22926	2.22926	2.22926	2.22926	2.22926	2.22926	2.22926
ENSG00000240849	PEDS1	8.61929	8.70396	7.45883	7.0315	7.16754	7.49385	7.28527	8.73268	8.69969	8.01152	7.31787	8.32571	8.35274	8.79264	8.8738	7.18036	7.6043
ENSG00000240853	RN7SL328P	2.22926	2.22926	3.63149	3.51654	2.22926	2.22926	3.58776	2.96167	2.22926	2.80651	2.22926	2.22926	2.83868	2.22926	2.22926	2.22926	2.22926
ENSG00000240854	PSMC2P1	2.88465	2.87488	2.22926	3.15408	2.22926	2.22926	2.22926	2.22926	2.22926	2.22926	2.22926	2.83775	2.22926	2.22926	2.22926	3.12365	2.22926
ENSG00000240857	RDH14	8.33251	8.4869	8.23584	7.68405	7.81967	7.69243	7.83045	9.1762	9.13916	8.06579	7.67197	7.97871	7.97819	9.34923	9.01862	8.04542	7.59867
ENSG00000240861	RPS10P23	3.77367	3.86298	5.15304	4.93498	3.0026	3.45485	3.9144	2.96167	2.22926	4.10691	4.09841	3.87278	3.08494	2.94744	3.7094	3.73415	4.51002
ENSG00000240864	IGKV1-16	4.47041	4.44183	9.83543	9.25136	2.22926	2.22926	5.53876	4.36878	5.15702	6.91004	7.87246	4.71809	4.12596	3.62537	2.91417	2.22926	7.39315
ENSG00000240870	RPL19P14	4.25192	3.86298	2.22926	3.35282	4.3225	4.41121	3.45274	2.96167	2.22926	3.21639	3.85046	2.22926	3.55498	3.77655	2.91417	3.47537	3.6981
ENSG00000240875	LINC00886	4.53583	4.7385	5.3721	5.27484	6.89352	7.32299	7.13708	6.52136	6.09329	6.79595	6.40402	5.29624	5.9264	6.34806	6.49012	6.92789	5.42307
ENSG00000240877	RN7SL521P	3.50898	2.87488	3.33167	3.51654	4.47155	4.76824	3.9144	6.12017	2.22926	5.08033	4.98561	3.77597	4.39728	5.01892	6.22434	4.20297	4.73926
ENSG00000240889	NDUFB2-AS1	4.40157	4.44183	4.14697	4.18062	4.3741	4.84446	4.95605	5.4819	5.04161	4.65781	4.90692	4.45415	5.5049	5.17189	5.36271	4.81414	4.97131
ENSG00000240891	PLCXD2	5.62332	5.10936	7.77516	8.27314	6.69609	7.22237	7.31803	7.01087	6.09329	7.15332	7.47277	5.47373	6.51584	6.5262	5.78873	6.92789	6.80808
ENSG00000240893	LINC02042	3.34612	3.13499	3.33167	2.88871	2.22926	3.3317	3.29637	2.22926	2.22926	3.21639	3.40416	3.08364	3.08494	2.22926	2.22926	3.12365	3.48496
ENSG00000240898	RPL21P125	3.88571	4.37361	4.57166	5.02806	4.3225	4.60161	3.9144	4.53903	4.9157	3.48831	4.17103	4.12337	4.76836	4.50083	4.62277	4.76416	4.51002
ENSG00000240905	RN7SL798P	2.88465	2.22926	2.87591	4.48221	2.22926	3.5644	2.22926	2.96167	2.22926	3.70194	3.85046	2.22926	4.19939	2.22926	4.41043	3.31638	3.2137
ENSG00000240912	H2BP3	2.22926	2.22926	2.22926	2.22926	2.22926	2.22926	2.22926	2.22926	2.22926	2.22926	2.22926	2.22926	2.22926	2.22926	2.22926	2.22926	2.22926
ENSG00000240922	LSAMP-AS1	5.70796	5.43435	2.87591	4.26289	2.77933	2.79045	2.22926	2.22926	2.22926	3.04034	3.53447	5.16407	4.9007	3.90997	3.7094	2.86667	4.23253
ENSG00000240925	RPS20P31	3.77367	3.32996	3.63149	4.18062	4.3225	3.75452	3.7075	2.22926	2.22926	4.10691	3.25346	3.08364	3.96462	2.22926	3.39477	3.47537	3.2137
ENSG00000240927	RN7SL209P	2.22926	2.22926	2.22926	2.22926	2.22926	2.22926	2.22926	2.22926	2.22926	2.22926	2.22926	2.22926	2.22926	2.22926	2.22926	2.22926	3.03811
ENSG00000240935	PLGLA	2.88465	2.22926	2.22926	2.22926	2.22926	2.22926	3.10695	2.22926	2.22926	2.22926	2.22926	2.22926	2.83868	2.22926	2.22926	2.22926	2.22926
ENSG00000240940	RN7SL591P	2.22926	2.22926	2.22926	2.22926	2.22926	2.22926	2.22926	2.22926	2.22926	2.22926	2.22926	2.22926	2.22926	2.22926	2.22926	2.22926	2.22926
ENSG00000240950	RPL8P3	3.34612	3.13499	4.14697	3.78255	4.3741	4.18827	5.03865	5.3989	5.7011	3.60047	3.93891	3.42109	3.42285	5.01892	5.2007	4.48208	3.35908
ENSG00000240954	RPL4P1	2.22926	2.87488	6.7268	6.06321	3.0026	3.01805	3.45274	2.96167	2.22926	3.48831	5.16471	4.12337	2.22926	2.94744	2.22926	2.22926	4.78077
ENSG00000240964	RN7SL751P	2.22926	2.22926	2.22926	2.22926	2.22926	2.22926	2.22926	2.22926	2.22926	3.36214	2.22926	2.22926	2.22926	2.22926	2.22926	2.22926	2.22926
ENSG00000240966	RN7SL681P	2.22926	2.87488	3.33167	3.15408	2.77933	2.22926	2.22926	2.96167	2.22926	2.22926	2.22926	2.22926	2.22926	2.22926	2.22926	2.22926	2.22926
ENSG00000240972	MIF	11.2532	10.9047	8.01316	9.24663	11.2222	10.943	10.501	10.6323	7.34584	10.6405	10.7001	11.0183	10.7486	10.5012	10.8412	8.54324	10.6164
ENSG00000240975	RPL18P8	4.47041	3.13499	2.22926	2.22926	2.22926	2.22926	2.22926	2.22926	2.22926	3.36214	2.82876	3.08364	3.77818	2.22926	2.22926	2.22926	2.8049
ENSG00000240990	HOXA11-AS	4.53583	4.30161	2.22926	2.88871	2.22926	2.22926	2.22926	2.22926	2.22926	2.22926	2.22926	3.55305	4.33463	4.23948	3.95388	4.35002	3.35908
ENSG00000240991	RPL23AP67	3.14849	2.87488	2.87591	2.22926	3.17098	2.22926	2.22926	2.22926	2.22926	2.22926	3.07119	2.22926	2.22926	2.94744	2.22926	2.22926	2.22926
ENSG00000240993	RN7SL459P	2.22926	2.22926	2.22926	2.88871	2.77933	2.79045	2.22926	3.65156	2.22926	2.80651	2.22926	2.22926	2.83868	2.94744	2.22926	2.22926	2.22926
ENSG00000241002	RPL32P13	2.22926	2.22926	3.13642	2.22926	2.22926	2.22926	2.22926	2.22926	2.22926	2.22926	2.22926	2.22926	2.22926	2.22926	2.22926	2.22926	2.8049
ENSG00000241003	RPS15AP26	2.22926	2.22926	2.22926	2.22926	2.22926	2.22926	3.7075	2.22926	2.22926	2.22926	2.22926	2.83775	2.22926	2.22926	3.7094	2.22926	2.22926
ENSG00000241007	SEPTIN7P6	3.88571	4.22536	3.63149	3.78255	3.0026	3.99078	3.29637	2.22926	2.22926	3.60047	3.07119	3.42109	3.08494	3.62537	2.22926	3.73415	4.03159
ENSG00000241008	RPL7AP55	2.22926	2.22926	2.22926	2.22926	2.22926	2.22926	2.22926	2.22926	2.22926	2.22926	2.22926	2.22926	2.22926	2.22926	2.22926	2.22926	2.8049
ENSG00000241014	GPR199P	6.24849	5.64367	5.99169	6.28315	5.06869	5.01831	5.07817	6.31245	6.99598	5.23659	5.73659	5.12898	5.96637	6.19236	5.54205	4.48208	5.74408
ENSG00000241015	TPM3P9	7.84419	7.64547	8.94565	8.82314	7.91352	7.7222	8.47415	7.16793	7.39285	7.77637	8.27196	7.77625	7.3255	6.68466	7.74054	8.60659	8.11413
ENSG00000241032	RN7SL709P	2.22926	2.87488	2.22926	2.22926	2.22926	2.22926	2.22926	2.22926	2.22926	2.22926	2.22926	2.22926	2.22926	2.22926	2.22926	2.22926	2.22926
ENSG00000241045	RPL7P43	2.22926	2.22926	2.22926	2.22926	3.63692	2.22926	2.22926	3.80511	2.22926	2.22926	2.22926	2.22926	2.22926	2.22926	2.22926	2.22926	2.22926
ENSG00000241052	RPL23AP70	2.22926	2.22926	2.87591	2.22926	2.22926	2.22926	2.22926	2.22926	2.22926	2.22926	2.22926	2.22926	2.22926	2.22926	2.22926	2.22926	2.22926
ENSG00000241058	NSUN6	8.47506	8.22208	9.44922	9.22035	9.00666	8.71523	8.98541	7.87789	8.32893	8.9592	8.81245	8.53448	8.37874	7.61094	8.00535	9.08316	8.81241
ENSG00000241061	RPL5P1	5.33394	5.6156	6.07647	6.06321	5.34245	5.113	6.08985	6.4207	7.89535	4.9042	5.66776	5.63136	5.73123	5.99083	6.49012	5.37178	5.6376
ENSG00000241074	RN7SL813P	2.22926	2.22926	2.22926	2.22926	2.22926	3.01805	2.22926	2.22926	2.22926	2.22926	2.22926	2.22926	2.22926	2.22926	2.22926	2.22926	2.22926
ENSG00000241081	RPL22P2	4.32891	4.37361	4.6308	3.99789	3.43161	4.30456	4.16987	4.17281	4.62271	3.88089	4.36687	3.87278	4.39728	4.02988	4.247	4.48208	4.23253
ENSG00000241088	RPL17P44	2.22926	2.22926	2.22926	2.22926	2.22926	2.22926	2.22926	2.22926	2.22926	2.22926	2.22926	2.22926	2.22926	2.22926	2.22926	2.22926	2.22926
ENSG00000241106	HLA-DOB	6.17145	6.31752	11.6405	11.4125	6.53329	6.04006	7.62988	6.9254	7.66589	8.70154	9.90023	6.42893	6.40423	5.62235	5.92365	6.33514	9.39065
ENSG00000241111	PRICKLE2-AS1	2.22926	3.62938	2.22926	2.22926	3.17098	2.22926	2.22926	2.22926	2.22926	2.22926	2.22926	2.22926	2.22926	3.44937	3.18918	2.22926	3.03811
ENSG00000241119	UGT1A9	2.22926	2.22926	2.22926	2.22926	2.22926	2.22926	2.22926	2.22926	2.22926	2.22926	3.25346	2.22926	2.22926	2.22926	2.22926	2.22926	3.03811
ENSG00000241120	HMGN1P8	2.22926	3.62938	3.63149	4.09262	2.22926	3.99078	3.7075	4.06214	3.70936	4.65781	2.82876	3.08364	4.12596	4.02988	4.15674	2.22926	4.35072
ENSG00000241123	KRTAP10-5	2.22926	2.22926	2.22926	2.22926	2.22926	2.22926	2.22926	2.22926	2.22926	2.22926	2.22926	3.08364	2.22926	2.22926	2.22926	2.22926	3.35908
ENSG00000241127	YAE1	9.98789	9.98961	9.67563	9.40564	9.84451	9.52159	10.0582	9.52465	8.87537	9.10187	9.58243	9.90694	9.61123	9.68065	9.36099	10.0173	9.5549
ENSG00000241128	OR14A2	3.14849	3.75221	3.49265	3.78255	3.80931	3.45485	2.85459	3.94052	3.29777	3.88089	3.65018	4.39443	3.77818	2.22926	2.22926	3.73415	2.8049
ENSG00000241129	RPL22P19	3.34612	3.86298	3.96669	3.51654	3.43161	2.79045	3.29637	3.2545	2.22926	2.22926	2.22926	3.08364	2.22926	3.77655	2.22926	2.22926	3.03811
ENSG00000241131	LINC02032	2.22926	2.22926	2.22926	2.22926	2.22926	3.01805	2.22926	2.22926	2.22926	2.22926	2.22926	2.22926	2.22926	2.22926	2.22926	2.22926	2.22926
ENSG00000241155	ARHGAP31-AS1	4.25192	4.05749	3.33167	3.89512	4.5177	4.80689	3.81558	4.36878	3.70936	4.86611	4.02126	4.71809	4.45706	4.71891	5.60786	4.54345	3.6981
ENSG00000241157	RPL32P32	3.77367	3.75221	4.06013	4.34018	3.17098	3.01805	3.58776	3.2545	2.22926	3.70194	3.85046	4.12337	2.83868	3.44937	3.39477	3.61256	4.16907
ENSG00000241158	ADAMTS9-AS1	8.16939	7.77066	5.3721	4.61043	5.00683	4.84446	3.9144	4.88873	4.24695	4.78658	4.90692	7.93445	7.92371	6.12007	5.54205	5.19718	6.63185
ENSG00000241159	RN7SL160P	2.22926	2.22926	2.22926	2.88871	3.17098	3.3317	2.85459	3.47266	2.22926	2.22926	3.07119	2.22926	2.83868	4.23948	3.95388	3.47537	2.8049
ENSG00000241163	LINC00877	4.32891	4.22536	6.51597	6.16739	3.72643	3.66359	4.09046	4.68992	4.00778	5.3226	5.13069	3.42109	4.33463	4.57754	3.56387	3.61256	5.20037
ENSG00000241170	RPL31P46	6.22961	6.1717	6.95592	6.65636	6.63718	6.43826	6.89791	7.70933	7.39285	6.79595	6.69521	6.45708	6.29888	7.90325	6.99606	6.73944	5.98856
ENSG00000241172	RN7SL70P	2.22926	2.22926	2.22926	2.22926	2.22926	2.22926	2.22926	2.22926	2.22926	2.22926	2.22926	2.22926	2.22926	2.22926	2.22926	2.22926	2.22926
ENSG00000241175	RN7SL494P	2.22926	2.87488	2.22926	2.22926	2.22926	2.22926	2.22926	2.22926	2.22926	2.22926	2.22926	3.26841	2.22926	3.62537	2.91417	2.22926	3.03811
ENSG00000241179	RPL34P13	2.22926	2.22926	2.22926	2.22926	2.22926	2.22926	2.85459	2.22926	2.22926	2.22926	2.22926	2.22926	2.83868	2.94744	2.22926	2.22926	2.22926
ENSG00000241183	RPS10P24	2.22926	2.22926	2.22926	2.22926	2.22926	2.22926	2.22926	3.94052	2.22926	2.22926	2.22926	2.22926	2.83868	2.22926	2.22926	2.22926	2.8049
ENSG00000241185	RPL21P122	2.88465	3.13499	3.13642	2.88871	3.0026	3.01805	3.10695	3.2545	2.22926	3.04034	3.25346	2.22926	2.22926	3.62537	2.22926	2.22926	2.8049
ENSG00000241186	TDGF1	2.22926	2.87488	4.89296	4.83515	3.53934	3.01805	3.81558	2.22926	3.70936	3.7949	4.94683	2.83775	2.22926	2.94744	2.22926	3.61256	3.48496
ENSG00000241187	RPL21P57	2.88465	2.22926	3.13642	3.35282	2.77933	3.01805	2.22926	2.22926	2.22926	3.36214	2.82876	2.22926	2.83868	2.22926	3.83806	3.12365	3.95662
ENSG00000241188	RN7SL165P	2.22926	2.87488	2.87591	4.18062	2.22926	2.79045	2.22926	2.22926	2.22926	2.22926	2.22926	2.22926	2.22926	2.22926	2.22926	3.12365	2.22926
ENSG00000241198	RN7SL191P	2.22926	2.22926	2.22926	2.22926	2.22926	2.22926	2.22926	2.22926	2.22926	2.22926	2.22926	2.22926	2.22926	2.22926	2.22926	2.22926	2.22926
ENSG00000241204	RPS18P11	2.22926	2.22926	2.22926	2.22926	2.22926	2.22926	2.22926	2.22926	2.22926	2.22926	2.22926	2.22926	2.22926	2.22926	2.22926	2.86667	2.22926
ENSG00000241213	LINC02024	2.22926	2.22926	2.22926	2.22926	2.22926	2.22926	2.22926	2.22926	2.22926	2.22926	2.22926	3.08364	2.22926	2.22926	2.22926	3.31638	2.22926
ENSG00000241217	RN7SL809P	3.34612	3.32996	4.06013	3.51654	2.22926	3.3317	3.29637	2.22926	2.22926	4.10691	3.65018	3.42109	3.42285	4.02988	3.56387	2.86667	4.10223
ENSG00000241218	CSP2	3.14849	4.98171	3.33167	3.78255	4.0276	3.01805	4.24456	2.22926	4.24695	4.17387	3.40416	3.42109	3.67225	3.62537	3.83806	4.48208	3.87666
ENSG00000241229	RN7SL443P	2.22926	2.87488	2.22926	3.99789	2.22926	3.3317	2.22926	2.96167	2.22926	2.80651	3.25346	2.22926	2.22926	3.62537	2.91417	2.22926	2.22926
ENSG00000241230	RN7SL801P	3.14849	2.22926	2.22926	2.88871	2.22926	2.79045	2.22926	2.22926	2.22926	2.80651	2.22926	2.83775	2.22926	2.22926	2.22926	2.22926	2.22926
ENSG00000241233	KRTAP5-8	2.22926	2.22926	2.22926	2.22926	3.17098	2.22926	3.10695	2.96167	2.22926	2.80651	3.07119	2.83775	2.22926	3.90997	3.83806	2.22926	3.03811
ENSG00000241243	RN7SL629P	2.88465	3.13499	4.30451	3.15408	2.22926	2.79045	2.85459	2.96167	2.22926	2.22926	2.22926	3.26841	4.33463	2.94744	2.22926	2.22926	3.48496
ENSG00000241244	IGKV1D-16	2.22926	2.87488	7.43506	6.68466	2.22926	2.22926	3.81558	3.2545	2.22926	5.01255	4.98561	2.83775	2.83868	2.22926	2.22926	2.22926	4.89824
ENSG00000241246	RN7SL302P	2.22926	2.22926	2.22926	2.22926	2.22926	2.22926	2.22926	2.22926	2.22926	2.22926	2.22926	2.22926	2.22926	2.22926	2.22926	2.22926	2.22926
ENSG00000241250	RPL17P20	2.22926	2.22926	2.22926	2.22926	2.22926	2.22926	2.22926	3.2545	3.70936	2.22926	2.22926	2.22926	2.22926	2.22926	2.22926	2.22926	2.22926
ENSG00000241258	CRCP	8.05653	7.92605	8.69861	8.52429	8.97139	8.87168	8.95971	8.02196	7.79396	8.54284	8.82295	8.28321	8.20277	7.93158	7.72593	8.90982	8.56399
ENSG00000241261	RPL17P19	2.22926	2.22926	2.22926	2.22926	2.22926	2.22926	2.22926	2.22926	2.22926	2.22926	2.22926	2.22926	2.22926	2.22926	2.91417	2.22926	2.22926
ENSG00000241278	ENPP7P4	5.01453	5.0681	3.13642	3.15408	4.87412	5.113	5.1166	3.47266	3.29777	4.65781	4.63941	4.39443	4.51425	4.78441	4.74764	4.90892	3.95662
ENSG00000241281	RPL31P26	2.22926	2.22926	2.22926	2.22926	2.22926	2.22926	2.22926	2.96167	2.22926	2.22926	2.22926	2.83775	2.22926	2.22926	2.22926	2.22926	2.22926
ENSG00000241288	LINC02614	7.07918	7.66598	5.80534	4.88598	7.03704	7.42912	7.49317	7.32073	6.86865	7.29995	6.85757	7.25078	7.4216	7.06348	7.18961	7.30452	7.13014
ENSG00000241291	RN7SL791P	3.14849	2.87488	3.33167	2.22926	2.22926	3.66359	2.85459	4.06214	2.22926	3.04034	3.07119	2.22926	2.83868	3.77655	2.91417	2.22926	3.03811
ENSG00000241293	PPATP1	2.88465	3.49072	3.13642	3.15408	3.0026	2.22926	3.10695	3.47266	2.22926	2.22926	2.82876	3.08364	2.83868	2.22926	2.22926	2.86667	2.22926
ENSG00000241294	IGKV2-24	4.87285	5.6156	7.3099	7.31981	2.22926	2.22926	3.81558	3.47266	4.62271	5.62206	5.7807	5.65601	4.94212	3.23495	2.22926	3.61256	5.76445
ENSG00000241307	RPL7AP24	2.22926	2.22926	2.22926	2.22926	3.0026	2.22926	2.22926	2.22926	4.00778	2.22926	2.22926	2.22926	2.22926	2.22926	2.22926	2.22926	2.22926
ENSG00000241313	WWTR1-AS1	3.64936	2.87488	3.13642	2.22926	4.3225	4.41121	3.10695	4.94906	5.04161	3.60047	2.22926	3.08364	3.55498	4.02988	5.06554	2.22926	3.03811
ENSG00000241316	SUCLG2-AS1	6.5053	6.31752	6.38942	6.56796	6.68644	6.95599	6.70067	5.8048	4.00778	6.41266	6.30224	6.00136	6.07995	5.87828	5.70117	6.9498	6.70705
ENSG00000241319	SETP6	2.22926	2.22926	2.22926	2.22926	2.22926	2.22926	2.22926	2.22926	2.22926	2.22926	2.22926	2.22926	2.22926	2.22926	2.22926	2.22926	2.22926
ENSG00000241322	CDRT1	2.22926	3.32996	3.33167	3.99789	3.17098	3.5644	3.81558	4.06214	2.22926	3.04034	4.17103	3.87278	4.12596	2.94744	3.18918	2.86667	3.35908
ENSG00000241333	RN7SL385P	2.88465	3.13499	3.75448	3.35282	2.22926	2.22926	2.22926	3.2545	2.22926	2.80651	2.22926	2.22926	2.22926	2.22926	2.22926	2.22926	2.22926
ENSG00000241343	RPL36A	11.3357	11.4149	11.8414	11.7708	11.5509	11.5156	11.8142	12.6052	12.5144	11.7248	11.4624	11.367	11.6101	12.3697	12.0875	11.6279	11.3095
ENSG00000241346	SNRPCP11	3.64936	4.14424	2.22926	3.15408	2.22926	4.41121	3.29637	2.22926	2.22926	3.36214	2.22926	3.26841	2.83868	4.02988	3.83806	3.31638	3.48496
ENSG00000241347	RN7SL466P	2.22926	2.22926	2.22926	2.22926	2.22926	2.22926	2.22926	2.22926	2.22926	2.22926	2.22926	2.22926	2.22926	2.22926	2.22926	2.22926	2.22926
ENSG00000241351	IGKV3-11	9.90291	9.52531	13.3801	12.9741	5.85759	5.79917	8.61582	8.54034	8.35289	10.2514	11.3669	9.08166	8.05393	7.28834	6.94648	6.99264	11.1146
ENSG00000241352	RPS6P1	4.08235	4.30161	4.93985	4.88598	5.2658	4.76824	5.59378	5.3989	6.40067	5.01255	5.16471	3.9622	4.94212	4.90666	5.06554	5.12074	4.60647
ENSG00000241356	OR5G3	2.22926	2.22926	2.22926	2.22926	2.77933	2.22926	2.22926	2.22926	2.22926	2.22926	2.22926	2.22926	2.22926	2.22926	2.22926	2.22926	2.22926
ENSG00000241359	SYNPR-AS1	3.77367	3.13499	2.22926	2.22926	5.12791	4.68749	5.1166	3.2545	3.29777	4.46435	4.63941	4.45415	3.96462	4.65008	4.41043	5.23388	4.03159
ENSG00000241360	PDXP	2.88465	3.49072	4.6308	4.41312	2.77933	3.3317	4.44567	2.96167	5.26361	3.04034	4.30485	3.55305	3.08494	3.62537	3.83806	2.22926	3.6981
ENSG00000241361	SLC25A24P1	2.88465	2.22926	2.22926	3.15408	2.22926	2.22926	2.22926	2.22926	2.22926	2.22926	3.40416	2.22926	2.22926	2.22926	2.22926	2.22926	3.03811
ENSG00000241369	LINC01192	2.22926	2.22926	3.49265	2.22926	2.22926	2.22926	2.22926	2.22926	2.22926	2.22926	2.22926	2.22926	2.22926	2.22926	2.22926	2.22926	2.22926
ENSG00000241370	RPP21	8.42221	8.09179	8.32475	7.94568	8.83854	8.47417	9.25422	9.13877	8.30457	8.27518	8.48542	8.51123	8.01656	8.67195	9.15295	9.2401	8.14916
ENSG00000241388	HNF1A-AS1	2.22926	2.22926	2.22926	2.22926	6.63718	6.35179	6.35029	6.70369	6.99598	6.26297	5.61994	4.61867	5.5049	5.93566	6.52436	6.66188	5.10679
ENSG00000241395	RN7SL344P	2.22926	2.22926	2.22926	2.22926	2.22926	2.22926	2.22926	2.22926	2.22926	2.22926	2.22926	2.22926	2.22926	2.22926	2.22926	2.22926	2.22926
ENSG00000241399	CD302	7.06863	6.88309	6.89908	7.11697	5.94146	5.64066	5.22591	5.56028	5.36264	6.59447	6.15976	6.88749	6.60686	6.32682	5.70117	5.37178	6.44357
ENSG00000241400	RPL31P21	2.22926	2.22926	2.22926	2.22926	2.22926	2.22926	2.22926	2.22926	2.22926	2.22926	2.22926	2.22926	2.22926	2.22926	2.22926	2.22926	2.22926
ENSG00000241404	EGFL8	5.81351	5.89754	5.0291	5.31204	5.48425	6.00804	5.51042	6.01339	4.77708	5.5049	5.51917	5.35793	5.53191	5.90726	5.81676	5.33855	5.25945
ENSG00000241406	RN7SL515P	2.22926	2.22926	2.22926	2.22926	2.22926	2.22926	2.22926	2.22926	2.22926	2.22926	2.22926	2.22926	2.22926	2.22926	2.22926	2.22926	2.22926
ENSG00000241413	RN7SL441P	2.22926	3.13499	3.86539	3.51654	2.22926	2.22926	2.22926	2.96167	2.22926	3.48831	2.22926	2.22926	3.67225	2.22926	2.91417	2.22926	3.2137
ENSG00000241420	RN7SL505P	3.34612	2.87488	3.33167	4.18062	3.0026	2.79045	2.22926	2.22926	2.22926	3.36214	3.53447	3.08364	3.87509	2.22926	2.91417	3.47537	2.8049
ENSG00000241429	EEF1A1P25	4.59818	4.50668	5.15304	5.23663	4.72716	5.0506	5.22591	4.88873	5.45516	4.56459	4.63941	4.979	4.81391	4.23948	5.50796	5.12074	5.00644
ENSG00000241431	RPL37P6	5.33394	5.14944	5.4055	4.88598	5.12791	5.25777	4.56441	6.59709	7.66589	4.97737	5.16471	5.35793	5.96637	6.79685	6.81446	5.43596	4.97131
ENSG00000241458	RPL7P19	5.62332	5.14944	5.47002	4.98231	4.76542	4.55651	5.03865	4.75947	5.26361	4.17387	4.77973	4.93882	4.45706	4.65008	3.83806	4.71228	4.69643
ENSG00000241461	RN7SL182P	2.22926	2.22926	2.22926	2.22926	2.22926	3.01805	2.22926	2.22926	3.70936	2.80651	2.22926	2.22926	2.83868	3.23495	2.91417	2.22926	2.22926
ENSG00000241468	ATP5MF	10.868	10.7461	10.578	10.3903	11.3153	11.1519	11.5931	11.5176	10.5357	11.035	10.9931	10.7751	10.9936	11.3284	11.6616	11.497	10.5216
ENSG00000241469	LINC00635	3.50898	3.13499	2.22926	2.22926	3.53934	3.45485	3.81558	3.47266	2.22926	3.88089	3.75475	3.55305	2.83868	3.23495	3.56387	4.54345	3.87666
ENSG00000241472	PTPRG-AS1	5.91176	5.55773	5.0291	5.07235	6.89352	6.81559	6.98213	5.77235	3.70936	6.33296	6.34675	5.68023	6.16817	5.43522	6.09336	6.83675	6.03949
ENSG00000241479	MECOM-AS1	3.98802	3.75221	3.75448	4.18062	4.83884	4.60161	4.50637	3.94052	2.22926	4.51541	3.93891	4.45415	4.56907	3.23495	3.18918	4.41771	4.23253
ENSG00000241484	ARHGAP8	4.59818	3.86298	2.87591	4.41312	7.73339	7.91068	7.39681	7.8703	6.86865	7.29995	7.17744	6.38563	6.54244	7.25509	7.49557	7.48029	6.28412
ENSG00000241494	RPL26P4	6.06892	5.40174	6.53103	5.97403	5.46158	5.53178	5.67251	7.20466	8.16267	5.08033	5.64405	5.50125	6.26731	6.59879	7.0082	5.23388	5.10679
ENSG00000241506	PSMC1P1	5.01453	4.93639	5.11294	4.88598	4.72716	4.24774	5.154	4.36878	4.77708	4.03613	4.68782	4.76519	4.81391	4.13907	4.68665	4.65833	4.35072
ENSG00000241511	RPS15AP24	3.50898	3.32996	3.63149	4.54786	2.77933	3.5644	3.29637	5.00685	4.62271	4.17387	3.65018	3.67017	3.67225	4.8469	4.15674	3.31638	3.59686
ENSG00000241524	RN7SL632P	2.22926	2.22926	2.87591	2.22926	2.22926	2.22926	2.22926	2.22926	2.22926	2.22926	2.22926	2.22926	2.22926	2.22926	2.22926	2.22926	2.22926
ENSG00000241527	CA15P1	2.22926	2.22926	2.22926	2.22926	2.22926	2.79045	2.85459	2.22926	3.29777	2.80651	2.22926	2.22926	3.26996	3.23495	2.22926	2.22926	2.22926
ENSG00000241542	RN7SL369P	2.22926	2.22926	2.22926	2.22926	2.22926	2.79045	2.22926	2.22926	2.22926	2.22926	3.07119	2.22926	2.22926	2.22926	2.22926	2.22926	2.22926
ENSG00000241544	LINC02029	3.64936	2.87488	2.22926	2.22926	4.5177	3.01805	3.7075	2.22926	3.70936	3.36214	3.53447	2.22926	3.26996	3.23495	2.91417	3.73415	2.22926
ENSG00000241549	GUSBP2	6.11081	5.89754	6.17582	5.85409	6.02068	6.02414	6.52916	6.31245	6.53272	6.60581	6.24066	6.32578	5.79931	6.44975	6.57425	6.60774	6.12052
ENSG00000241550	RN7SL41P	2.22926	3.13499	2.22926	2.22926	2.22926	2.22926	2.22926	2.22926	2.22926	2.22926	2.22926	2.22926	2.22926	2.22926	2.22926	2.22926	2.22926
ENSG00000241553	ARPC4	10.6972	10.4896	10.392	10.4706	10.2014	10.108	10.2591	11.057	11.9199	10.2186	10.0872	10.3277	10.3576	10.8283	11.2544	10.139	10.1407
ENSG00000241560	ZBTB20-AS1	5.29778	4.7385	5.99169	6.01932	4.90852	5.55423	4.7248	4.17281	3.29777	5.57636	5.96382	4.76519	5.55842	4.8469	5.15709	4.41771	5.49826
ENSG00000241563	CORT	3.88571	3.86298	3.86539	3.35282	3.31058	3.99078	3.58776	3.94052	4.24695	3.96102	3.65018	3.9622	3.26996	4.41939	4.68665	3.31638	3.2137
ENSG00000241566	IGKV2D-24	2.22926	2.22926	3.86539	3.89512	2.22926	2.79045	2.22926	2.22926	4.44822	3.36214	2.82876	2.22926	3.26996	2.22926	2.22926	2.22926	3.03811
ENSG00000241568	RN7SL338P	2.22926	3.32996	2.22926	3.65764	2.22926	2.22926	3.10695	2.22926	4.00778	3.36214	3.25346	2.22926	4.04794	2.22926	2.22926	2.22926	2.22926
ENSG00000241570	PAQR9-AS1	2.22926	2.22926	2.87591	2.22926	2.22926	2.79045	2.85459	2.96167	2.22926	3.04034	3.07119	3.26841	2.22926	3.44937	2.91417	3.84384	3.2137
ENSG00000241571	ATP5F1AP7	2.22926	2.22926	2.22926	2.22926	2.22926	2.22926	2.22926	2.22926	2.22926	2.22926	2.22926	2.22926	2.22926	2.22926	2.22926	2.22926	2.22926
ENSG00000241582	RPL23AP8	2.22926	2.87488	2.22926	2.22926	2.22926	3.45485	3.7075	2.22926	2.22926	2.22926	3.07119	2.22926	2.22926	2.22926	2.22926	3.61256	3.6981
ENSG00000241597	RPS9P3	2.22926	2.22926	2.22926	2.22926	2.22926	2.22926	2.22926	2.22926	2.22926	2.22926	2.22926	2.22926	2.22926	3.23495	2.22926	2.86667	2.8049
ENSG00000241612	RPL21P46	5.53329	5.6156	5.22993	5.23663	6.27421	5.99176	6.61087	6.81882	6.72894	5.92471	6.14302	5.7732	6.11589	6.46924	6.30543	6.10002	5.74408
ENSG00000241625	RN7SL18P	2.22926	2.22926	3.49265	2.22926	2.22926	2.22926	2.22926	2.22926	2.22926	2.22926	2.22926	2.22926	3.08494	2.22926	2.22926	2.22926	2.22926
ENSG00000241631	RN7SL316P	2.22926	2.22926	2.22926	2.22926	2.77933	2.22926	2.22926	2.22926	2.22926	2.22926	2.22926	2.22926	2.22926	2.22926	2.22926	2.22926	2.22926
ENSG00000241634	RPL13P8	4.92171	5.26317	4.68744	4.67021	4.6878	4.60161	4.38203	4.36878	3.70936	4.46435	3.93891	3.42109	4.76836	4.33256	3.83806	4.65833	5.10679
ENSG00000241635	UGT1A1	2.22926	2.22926	2.87591	2.22926	2.22926	2.22926	2.22926	2.22926	2.22926	2.22926	2.22926	2.22926	2.22926	2.22926	2.22926	2.22926	2.22926
ENSG00000241644	INMT	9.25461	9.18065	7.90773	7.38153	4.15396	3.83868	4.44567	6.19534	6.53272	5.55294	6.14302	8.91201	8.39339	8.32761	7.86576	6.35172	7.88856
ENSG00000241652	RN7SL253P	2.22926	2.22926	2.22926	2.22926	2.22926	2.22926	2.22926	2.22926	2.22926	2.22926	2.22926	2.22926	2.22926	2.22926	3.18918	2.86667	2.22926
ENSG00000241654	RPL19P18	2.22926	2.22926	2.22926	2.22926	2.22926	2.22926	2.22926	3.47266	2.22926	2.22926	2.22926	2.22926	2.22926	2.22926	2.22926	2.22926	2.22926
ENSG00000241657	TRBV11-2	3.88571	4.62759	8.17018	7.52127	2.77933	3.45485	4.09046	3.94052	3.70936	5.40363	6.53794	3.77597	3.42285	2.22926	2.91417	2.86667	5.86215
ENSG00000241665	RN7SL418P	2.22926	2.22926	2.22926	2.22926	2.22926	2.22926	3.10695	2.22926	2.22926	2.22926	2.22926	2.22926	2.22926	2.22926	2.22926	2.22926	2.22926
ENSG00000241668	RPL19P11	2.22926	2.22926	2.22926	2.22926	2.22926	2.22926	2.22926	2.22926	2.22926	2.22926	2.22926	3.77597	2.22926	2.22926	2.22926	3.12365	2.8049
ENSG00000241678	RPL21P94	3.88571	3.32996	6.0969	5.66713	3.43161	2.22926	2.85459	3.80511	4.77708	3.88089	4.48271	3.9622	2.83868	2.22926	2.22926	2.22926	4.10223
ENSG00000241680	RPL31P49	4.47041	4.37361	4.06013	4.54786	4.3225	4.80689	5.1166	6.12017	4.77708	4.17387	4.82346	4.39443	4.94212	5.55044	4.96752	4.71228	4.29298
ENSG00000241684	ADAMTS9-AS2	7.53505	7.62467	7.57217	7.61967	5.97368	6.13203	5.59378	6.04084	5.26361	6.29138	6.37567	6.60278	6.77322	5.78762	5.47303	6.33514	7.31985
ENSG00000241685	ARPC1A	11.536	11.2556	10.867	10.627	11.7052	11.3646	11.8114	11.1191	10.4824	11.034	11.2928	11.3138	11.0397	11.0243	11.2313	12.0059	11.2149
ENSG00000241693	RN7SL704P	2.22926	2.87488	2.22926	2.22926	2.22926	2.22926	2.22926	2.22926	2.22926	2.22926	2.22926	2.22926	2.22926	2.22926	2.22926	2.22926	2.22926
ENSG00000241697	TMEFF1	2.22926	2.22926	2.22926	2.88871	3.0026	3.18957	2.85459	2.96167	3.29777	2.22926	3.07119	2.22926	2.22926	2.22926	3.18918	2.22926	2.8049
ENSG00000241709	RN7SL265P	2.22926	2.22926	2.22926	2.22926	2.22926	2.22926	2.22926	2.22926	2.22926	2.22926	2.22926	3.08364	2.22926	2.22926	2.22926	2.22926	2.22926
ENSG00000241717	VWFP1	2.22926	2.22926	2.22926	2.22926	2.22926	2.22926	2.22926	2.22926	2.22926	2.22926	3.25346	2.22926	2.22926	2.22926	2.22926	2.22926	2.22926
ENSG00000241735	FABP5P3	2.22926	3.13499	3.33167	3.65764	3.17098	3.45485	4.16987	2.96167	3.70936	3.7949	3.07119	3.26841	3.08494	4.02988	3.95388	2.22926	2.22926
ENSG00000241739	RPL21P56	2.22926	2.22926	2.87591	2.22926	2.77933	2.22926	2.85459	2.22926	2.22926	2.22926	2.82876	3.08364	2.22926	2.22926	2.22926	2.22926	2.22926
ENSG00000241741	RPL7AP30	4.71481	4.79073	5.3721	4.78236	5.03811	4.91666	5.1166	6.85008	7.70366	5.23659	4.94683	4.76519	5.0594	5.75607	6.24505	5.03986	4.73926
ENSG00000241745	RN7SL788P	2.22926	2.87488	2.87591	3.35282	3.17098	2.79045	2.22926	2.22926	2.22926	2.22926	2.82876	2.22926	3.08494	2.22926	2.22926	2.22926	2.22926
ENSG00000241746	RPL13AP18	4.71481	4.37361	4.9852	4.72745	3.63692	4.55651	4.62002	5.95684	6.65364	4.61201	4.48271	4.85476	5.20178	5.78762	6.36338	4.76416	4.29298
ENSG00000241749	RPSAP52	4.08235	4.62759	3.75448	3.15408	3.31058	3.75452	4.50637	5.70512	4.62271	4.29801	3.25346	4.26606	4.45706	5.17189	4.80601	3.47537	4.10223
ENSG00000241755	IGKV1-9	7.65271	7.13936	11.8763	11.3086	3.43161	3.18957	7.26021	6.46182	6.72894	8.52507	9.71242	6.31042	5.60998	4.57754	4.05948	4.12253	9.56069
ENSG00000241756	RN7SL83P	2.22926	2.22926	2.22926	2.22926	2.22926	2.22926	2.22926	2.22926	2.22926	2.22926	2.22926	2.22926	2.22926	2.22926	2.22926	2.22926	2.22926
ENSG00000241765	RPS26P45	2.88465	2.22926	2.22926	2.22926	2.22926	2.22926	2.22926	2.22926	2.22926	2.22926	2.22926	2.22926	2.22926	2.22926	2.22926	2.22926	2.8049
ENSG00000241767	LINC01324	4.92171	5.14944	2.22926	2.22926	2.22926	2.22926	2.22926	2.22926	2.22926	2.22926	2.22926	5.35793	4.98233	3.90997	3.18918	2.86667	5.10679
ENSG00000241769	LINC00893	6.39115	7.20626	5.80534	6.53725	6.06618	6.46204	5.81796	6.26675	6.61445	6.37336	5.98278	6.45708	6.60686	5.78762	6.22434	6.43188	6.37927
ENSG00000241782	RPL21P95	3.98802	3.13499	4.7418	4.78236	3.31058	3.01805	3.9144	3.47266	2.22926	3.36214	3.53447	3.55305	2.83868	3.23495	3.56387	3.73415	3.79086
ENSG00000241785	RN7SL390P	2.22926	2.22926	2.22926	2.22926	2.22926	2.22926	2.22926	2.22926	2.22926	2.80651	2.82876	2.22926	2.22926	2.22926	2.22926	2.22926	2.22926
ENSG00000241787	MTND4P16	2.22926	2.22926	2.22926	2.22926	2.22926	3.01805	2.22926	2.22926	2.22926	3.04034	2.22926	2.22926	2.22926	2.22926	2.22926	2.22926	2.8049
ENSG00000241794	SPRR2A	2.22926	2.22926	2.22926	2.22926	2.77933	2.22926	2.22926	3.47266	2.22926	2.22926	2.22926	2.22926	2.22926	2.22926	2.22926	2.22926	2.22926
ENSG00000241818	SCG5-AS1	2.88465	2.22926	3.13642	2.22926	2.77933	2.22926	3.45274	2.22926	2.22926	2.22926	3.40416	2.22926	2.22926	3.23495	2.91417	2.86667	3.03811
ENSG00000241829	RPL21P54	2.22926	3.49072	4.14697	3.35282	2.77933	4.06017	2.85459	2.22926	2.22926	2.22926	3.07119	2.22926	3.42285	2.22926	2.91417	2.22926	2.8049
ENSG00000241832	CECR3	2.22926	2.22926	3.13642	3.15408	2.22926	3.45485	2.22926	2.22926	2.22926	2.22926	2.22926	2.22926	2.22926	2.22926	3.56387	2.22926	2.22926
ENSG00000241837	ATP5PO	11.8498	11.6021	11.8623	11.5895	11.6001	11.206	12.0293	11.4421	11.5777	11.0076	11.3945	11.7572	11.1425	11.3217	11.5752	11.9537	11.2467
ENSG00000241839	PLEKHO2	8.96172	9.20653	9.17575	10.0086	7.5275	7.6414	7.42715	8.19609	8.49961	8.42002	8.49531	8.711	9.00255	8.6593	8.38121	7.63016	9.13323
ENSG00000241852	C8orf58	7.48833	7.71271	6.63225	5.95083	6.28706	6.73014	6.10877	8.01509	7.97471	6.91004	6.38992	7.3059	6.92231	7.67098	8.11591	6.77671	6.97376
ENSG00000241868	RN7SL434P	2.22926	2.22926	2.87591	2.88871	2.22926	2.22926	2.22926	2.22926	2.22926	3.36214	2.22926	2.83775	2.22926	2.22926	2.22926	2.22926	2.22926
ENSG00000241869	RN7SL363P	2.22926	2.22926	2.22926	2.22926	2.22926	2.79045	2.22926	2.22926	2.22926	2.22926	2.22926	2.22926	2.22926	2.22926	2.22926	2.22926	2.22926
ENSG00000241870	RPL13P10	2.22926	2.22926	2.22926	2.22926	2.77933	2.22926	2.85459	2.22926	2.22926	3.60047	2.82876	2.22926	3.42285	2.22926	2.22926	2.22926	3.03811
ENSG00000241877	RPL19P8	2.22926	2.22926	2.22926	2.22926	2.22926	2.22926	2.85459	2.22926	2.22926	2.22926	2.22926	2.22926	2.22926	2.22926	2.22926	2.22926	2.22926
ENSG00000241878	PISD	9.73641	9.7515	10.3236	10.3346	10.2731	9.93875	10.5629	9.46288	8.85034	9.67999	10.1872	9.82851	9.50057	9.30663	8.82667	10.4685	10.0581
ENSG00000241890	RPL13P4	2.22926	2.22926	2.22926	2.22926	2.22926	2.22926	2.22926	2.22926	2.22926	2.22926	2.22926	2.22926	2.22926	2.22926	2.22926	2.22926	2.8049
ENSG00000241899	TPT1P3	2.22926	2.22926	2.22926	2.22926	2.22926	2.22926	2.22926	2.22926	3.29777	2.22926	2.22926	2.22926	2.22926	2.22926	2.91417	2.22926	2.22926
ENSG00000241905	NDUFS6P1	2.22926	2.22926	2.22926	2.22926	2.22926	2.22926	2.22926	2.22926	2.22926	2.22926	2.22926	2.83775	2.22926	2.22926	2.22926	2.22926	2.22926
ENSG00000241911	TRBVB	2.22926	2.22926	2.22926	2.22926	2.22926	2.22926	2.22926	2.22926	2.22926	2.22926	2.22926	2.22926	2.22926	2.22926	2.22926	2.22926	2.22926
ENSG00000241917	RPL9P24	2.22926	2.22926	2.22926	2.22926	2.22926	2.22926	2.22926	2.22926	2.22926	2.22926	2.22926	2.22926	2.22926	2.22926	2.22926	2.22926	2.22926
ENSG00000241923	RPL14P3	2.88465	4.05749	3.75448	4.34018	4.21266	3.18957	3.81558	2.96167	3.29777	3.60047	3.75475	3.55305	3.26996	4.13907	3.18918	4.03655	4.03159
ENSG00000241926	MTCO1P55	2.22926	2.22926	2.22926	2.88871	3.17098	2.22926	2.22926	2.22926	2.22926	2.80651	2.22926	2.83775	2.22926	2.22926	2.22926	2.22926	2.22926
ENSG00000241933	DENND6A-DT	2.22926	2.22926	2.22926	2.22926	3.31058	2.22926	2.22926	2.22926	2.22926	3.21639	2.22926	2.22926	2.83868	2.22926	3.39477	3.73415	3.35908
ENSG00000241935	HOGA1	5.1015	4.93639	3.96669	4.18062	5.8402	5.78029	6.28534	5.70512	6.09329	5.62206	5.73659	5.63136	5.0594	5.51307	5.32393	5.91114	5.44858
ENSG00000241939	RN7SL517P	3.34612	2.22926	2.22926	3.65764	2.77933	3.5644	2.22926	2.22926	2.22926	2.80651	2.22926	2.22926	3.42285	2.22926	2.22926	2.22926	3.03811
ENSG00000241941	RPL32P26	2.22926	2.22926	2.87591	3.15408	2.22926	3.01805	2.22926	4.17281	4.24695	3.04034	2.22926	3.08364	2.83868	3.44937	3.18918	3.31638	2.8049
ENSG00000241942	RPS20P20	2.22926	3.49072	2.87591	2.22926	2.22926	2.22926	2.22926	2.22926	2.22926	2.22926	2.22926	3.42109	2.22926	2.22926	2.22926	2.22926	2.22926
ENSG00000241943	RN7SL188P	2.22926	2.22926	2.22926	2.22926	3.31058	2.22926	2.22926	2.22926	2.22926	3.48831	2.22926	2.22926	2.22926	2.22926	2.22926	2.22926	2.22926
ENSG00000241945	PWP2	3.98802	3.96416	3.75448	4.26289	4.26875	3.66359	3.58776	4.06214	4.00778	3.60047	4.02126	3.87278	4.26879	4.41939	4.05948	4.03655	4.29298
ENSG00000241959	RN7SL76P	4.08235	4.30161	3.96669	4.41312	3.43161	2.79045	2.85459	3.65156	4.77708	2.80651	3.07119	3.42109	3.77818	3.62537	4.74764	3.31638	2.8049
ENSG00000241961	RPL17P31	2.22926	2.22926	2.22926	2.22926	2.22926	2.22926	2.22926	2.96167	2.22926	2.22926	2.22926	2.22926	2.22926	2.22926	2.22926	2.22926	2.22926
ENSG00000241963	RN7SL655P	2.22926	2.22926	2.87591	2.22926	2.22926	2.79045	2.22926	2.22926	2.22926	3.21639	3.07119	3.26841	3.55498	2.22926	3.18918	2.22926	2.22926
ENSG00000241973	PI4KA	9.496	9.54204	9.79556	9.97042	8.19749	8.16303	8.46321	9.78706	9.51853	8.94813	9.11136	8.85776	8.90879	9.98417	9.70419	8.87594	9.13517
ENSG00000241981	RPL21P49	2.22926	2.22926	2.22926	2.22926	2.22926	2.22926	2.22926	2.22926	2.22926	2.22926	2.22926	2.22926	2.22926	2.22926	2.22926	2.22926	2.22926
ENSG00000241983	RN7SL566P	3.34612	3.13499	2.22926	2.88871	3.17098	3.45485	3.7075	2.22926	2.22926	3.7949	2.22926	2.22926	3.67225	4.13907	2.91417	3.61256	3.35908
ENSG00000241992	RN7SL831P	2.22926	2.22926	2.22926	2.22926	2.22926	2.22926	2.85459	2.22926	2.22926	2.22926	2.22926	2.22926	2.22926	2.22926	2.22926	2.22926	2.22926
ENSG00000242014	RN7SL26P	2.22926	2.22926	2.22926	2.22926	2.22926	2.79045	2.22926	2.22926	2.22926	2.22926	2.22926	2.22926	2.22926	2.22926	2.22926	2.22926	2.22926
ENSG00000242019	KIR3DL3	2.22926	2.22926	2.22926	3.15408	2.22926	2.79045	2.22926	2.22926	2.22926	2.22926	2.22926	2.22926	2.22926	2.22926	2.22926	2.22926	2.22926
ENSG00000242020	RN7SL68P	4.59818	4.37361	3.13642	4.26289	3.53934	4.50983	3.45274	2.96167	2.22926	4.03613	4.30485	4.56606	4.33463	4.23948	3.95388	3.73415	4.23253
ENSG00000242028	HYPK	6.69586	6.79885	7.54281	7.44898	7.78848	7.11418	7.70609	6.52136	6.44605	6.89164	7.1189	7.04397	6.56856	6.06977	6.90813	7.54644	7.25697
ENSG00000242042	LINC01743	2.22926	2.22926	2.22926	2.22926	2.22926	2.22926	2.22926	2.22926	2.22926	2.22926	2.22926	2.22926	2.22926	2.22926	2.22926	2.22926	2.22926
ENSG00000242049	DNAJB8-AS1	2.22926	2.22926	2.22926	2.22926	2.22926	2.22926	2.22926	2.22926	2.22926	2.22926	2.22926	2.22926	2.22926	2.22926	2.22926	2.22926	2.22926
ENSG00000242052	RPL10P7	2.88465	2.22926	3.13642	2.88871	2.22926	2.22926	2.22926	2.22926	2.22926	2.22926	2.22926	3.08364	3.26996	2.22926	2.91417	2.22926	2.22926
ENSG00000242058	RPS4XP19	2.22926	2.22926	2.87591	3.65764	2.22926	2.22926	2.22926	2.22926	2.22926	2.22926	2.22926	2.22926	2.22926	2.22926	2.22926	2.22926	2.22926
ENSG00000242060	RPS3AP49	6.09002	6.0093	6.57528	6.31975	5.6929	5.61955	5.56654	6.66903	8.32893	6.14336	5.90535	6.40021	6.43295	6.28339	6.84185	5.64006	5.70244
ENSG00000242061	RPL26P2	2.22926	2.22926	3.13642	2.88871	3.72643	2.22926	2.22926	2.22926	2.22926	2.22926	2.22926	2.22926	2.22926	2.22926	2.91417	2.22926	2.22926
ENSG00000242067	RPL9P28	2.88465	4.14424	3.49265	4.34018	3.95918	3.5644	3.9144	5.73913	6.30535	3.60047	4.36687	3.77597	3.96462	4.8469	3.95388	4.20297	3.79086
ENSG00000242071	RPL7AP6	6.1911	6.28243	6.01336	6.04143	6.11028	5.85433	6.19977	7.86266	9.00952	5.88789	5.49281	5.88145	6.34498	7.24383	7.88561	5.40423	5.82387
ENSG00000242076	IGKV1-33	7.95713	7.62467	10.0848	9.77416	5.52851	5.28501	6.48649	5.89796	5.45516	7.16101	8.17687	7.66626	6.51584	5.81848	5.70117	6.60774	8.06606
ENSG00000242082	SLC5A4-AS1	2.22926	2.22926	3.13642	2.22926	3.53934	3.5644	3.29637	3.80511	2.22926	3.60047	3.07119	3.26841	2.83868	3.62537	2.91417	3.61256	3.2137
ENSG00000242083	RPL7AP31	3.64936	3.62938	4.68744	4.26289	3.17098	3.45485	3.9144	3.2545	4.9157	3.70194	3.07119	3.42109	2.22926	2.22926	4.05948	3.12365	3.59686
ENSG00000242085	RPS20P33	4.92171	5.69821	4.50978	4.26289	3.53934	4.30456	4.44567	4.17281	4.62271	3.96102	4.48271	4.56606	4.81391	4.8469	4.62277	4.35002	5.16987
ENSG00000242086	SDHAP2	9.45003	9.64713	9.36369	9.67736	9.4137	9.82793	9.31629	9.89014	9.86933	9.73383	9.32967	9.26951	9.78655	9.64048	9.64721	9.42719	9.37429
ENSG00000242087	RPL36AP41	4.32891	3.86298	3.75448	2.22926	3.31058	3.01805	3.58776	3.65156	5.26361	2.80651	2.22926	3.9622	3.55498	2.22926	3.18918	2.22926	3.2137
ENSG00000242100	RPL9P32	4.40157	4.7385	4.68744	4.98231	4.26875	4.18827	4.82204	5.52164	6.25521	5.08033	4.02126	4.39443	4.6724	5.43522	4.96752	4.48208	4.10223
ENSG00000242110	AMACR	6.98129	6.44987	4.89296	5.27484	6.68644	6.5311	6.12744	5.98539	5.26361	6.09579	6.22484	6.93824	6.31441	6.34806	5.76014	5.30452	6.36606
ENSG00000242113	RN7SL124P	4.32891	2.22926	2.22926	2.22926	3.53934	3.5644	2.22926	2.96167	2.22926	3.21639	3.07119	3.77597	3.42285	2.94744	2.22926	2.22926	3.35908
ENSG00000242114	MTFP1	6.56668	6.38522	6.91063	6.86851	5.34245	6.07138	5.62051	5.8048	5.77443	5.55294	6.22484	6.34098	5.77698	5.01892	6.28559	5.81844	6.37927
ENSG00000242120	MDFIC2	2.22926	3.49072	2.22926	2.22926	2.22926	3.01805	2.22926	2.22926	2.22926	2.22926	2.22926	2.22926	2.83868	2.22926	2.22926	2.22926	2.8049
ENSG00000242121	RN7SL267P	2.22926	2.22926	2.22926	2.22926	2.22926	2.22926	2.22926	2.22926	2.22926	3.04034	2.22926	2.22926	2.22926	3.44937	2.22926	2.22926	2.22926
ENSG00000242125	SNHG3	9.24762	9.22737	9.29715	9.1512	9.42966	9.48589	9.78283	10.0848	10.9234	9.5381	9.33335	9.35033	9.36779	9.96888	9.97506	9.79364	9.23816
ENSG00000242134	RPL5P13	2.22926	2.22926	2.87591	2.88871	2.22926	2.22926	2.22926	2.22926	2.22926	3.60047	2.82876	2.22926	2.83868	2.22926	2.22926	2.22926	2.8049
ENSG00000242137	RPL11P5	2.22926	2.22926	2.22926	2.22926	2.22926	2.22926	2.22926	2.22926	2.22926	2.22926	2.82876	2.22926	2.22926	2.22926	2.22926	2.22926	2.22926
ENSG00000242147	LINC02677	4.92171	4.7385	2.87591	3.51654	4.0276	3.45485	2.85459	3.2545	3.70936	3.04034	2.82876	5.09298	3.96462	4.23948	3.83806	2.86667	3.59686
ENSG00000242159	ABCF2P1	3.50898	2.22926	3.13642	2.88871	2.77933	3.01805	3.45274	2.96167	4.00778	2.80651	2.22926	2.22926	2.22926	2.22926	3.18918	3.12365	2.22926
ENSG00000242169	RPL7AP27	2.88465	3.13499	2.22926	2.88871	2.22926	2.22926	2.85459	2.22926	3.29777	3.04034	2.22926	2.22926	2.83868	2.94744	3.39477	2.22926	2.22926
ENSG00000242170	RN7SL329P	5.46992	4.50668	4.7418	4.72745	3.17098	3.18957	3.7075	3.65156	3.29777	3.48831	3.93891	4.76519	3.96462	4.13907	3.18918	3.61256	4.6522
ENSG00000242173	ARHGDIG	4.08235	4.56851	2.22926	3.65764	2.22926	2.22926	2.22926	3.47266	4.44822	2.22926	3.25346	4.12337	4.33463	4.23948	4.48506	2.86667	3.6981
ENSG00000242175	RN7SL127P	2.22926	2.22926	2.22926	3.51654	3.17098	2.22926	2.22926	2.22926	2.22926	2.80651	2.22926	2.22926	2.22926	2.94744	2.22926	2.22926	2.22926
ENSG00000242182	RN7SL745P	2.22926	2.22926	2.22926	2.22926	2.22926	3.01805	2.22926	2.96167	2.22926	3.36214	2.82876	2.22926	2.22926	2.94744	2.22926	2.22926	2.8049
ENSG00000242193	CRYZL2P	8.63367	8.39984	7.23842	7.52908	9.62762	9.81992	9.56834	8.86082	8.63278	9.3708	8.97435	8.59259	9.04955	9.08821	9.09731	9.63051	8.68296
ENSG00000242197	RPL37P14	2.22926	2.22926	2.22926	2.22926	2.22926	2.79045	2.22926	2.22926	2.22926	3.21639	3.07119	2.83775	2.22926	2.22926	2.22926	2.22926	2.22926
ENSG00000242199	RPS26P22	2.22926	4.05749	3.49265	3.65764	3.31058	3.45485	3.29637	2.96167	2.22926	3.36214	4.17103	3.42109	2.22926	2.94744	3.18918	4.03655	3.79086
ENSG00000242208	RPL5P29	3.50898	3.49072	3.63149	3.89512	4.15396	4.06017	4.00562	3.2545	4.77708	3.88089	3.65018	3.77597	4.45706	4.02988	3.7094	3.61256	3.2137
ENSG00000242214	MTND3P6	2.22926	3.13499	2.22926	2.22926	2.22926	2.22926	2.22926	2.22926	2.22926	3.04034	2.22926	2.22926	2.83868	2.22926	2.22926	2.22926	2.8049
ENSG00000242216	RN7SL97P	2.22926	2.22926	2.22926	2.22926	2.22926	2.22926	2.22926	2.96167	2.22926	2.22926	2.22926	2.22926	2.22926	2.22926	2.22926	2.22926	2.22926
ENSG00000242220	TCP10L	3.14849	4.84103	4.7418	3.89512	5.61309	5.20165	5.22591	5.3555	4.24695	5.3226	4.98561	4.33183	5.0594	5.30972	4.68665	4.35002	5.00644
ENSG00000242221	PSG2	2.22926	3.49072	2.22926	2.22926	2.22926	2.22926	2.85459	2.22926	2.22926	2.22926	2.22926	2.22926	2.22926	2.22926	2.22926	3.12365	2.22926
ENSG00000242229	RPS3AP14	2.88465	3.32996	2.22926	3.35282	3.0026	3.01805	3.29637	2.96167	2.22926	2.80651	2.82876	3.42109	2.22926	2.22926	3.7094	3.73415	3.6981
ENSG00000242236	RN7SL594P	2.22926	2.22926	2.22926	2.22926	2.22926	2.22926	2.22926	2.22926	2.22926	2.80651	2.22926	2.22926	2.22926	2.22926	2.22926	2.22926	2.22926
ENSG00000242241	RN7SL306P	2.22926	2.87488	2.22926	3.15408	2.22926	3.18957	2.85459	2.22926	2.22926	3.36214	3.65018	2.22926	2.22926	3.23495	2.22926	2.22926	2.22926
ENSG00000242247	ARFGAP3	10.4637	10.4179	9.96967	9.98468	9.43111	9.29448	9.37968	8.78612	9.26443	9.12564	9.52729	10.1206	10.0168	9.28759	9.24544	9.75378	9.96291
ENSG00000242251	RN7SL20P	2.88465	2.87488	3.49265	3.65764	2.22926	2.22926	2.22926	2.22926	2.22926	3.36214	2.22926	2.22926	2.22926	2.22926	2.22926	3.12365	2.22926
ENSG00000242252	BGLAP	4.59818	4.79073	4.93985	4.41312	6.00518	5.83618	6.36608	5.44101	6.65364	5.75095	5.29307	5.16407	4.12596	4.90666	6.49012	5.79429	5.39709
ENSG00000242256	RN7SL57P	2.22926	2.22926	3.13642	2.22926	2.22926	2.22926	2.22926	2.96167	2.22926	2.22926	3.07119	2.22926	2.22926	2.22926	2.22926	2.22926	2.22926
ENSG00000242258	LINC00996	5.46992	5.22628	9.65178	9.21309	4.15396	2.79045	4.86818	5.52164	6.30535	7.04931	7.51876	5.38778	4.858	4.13907	3.95388	2.22926	7.62657
ENSG00000242259	C22orf39	8.60112	9.01213	8.49914	8.67266	9.52462	9.64194	7.87515	9.46541	9.19323	9.51278	9.44637	8.76534	8.93155	9.3957	9.54277	7.68339	8.36979
ENSG00000242265	PEG10	7.44004	7.86825	6.65991	7.02045	9.48071	9.77567	9.44966	9.85787	9.71616	9.64615	8.9458	8.13898	9.15862	9.40078	9.66262	9.45231	8.3862
ENSG00000242268	LINC02082	3.34612	3.13499	3.13642	2.22926	2.22926	2.22926	3.29637	2.96167	2.22926	2.22926	3.25346	2.22926	2.22926	2.22926	2.22926	2.22926	2.8049
ENSG00000242276	RPL5P3	4.59818	3.49072	3.13642	3.65764	3.31058	3.66359	4.56441	4.36878	5.7011	3.36214	4.17103	3.55305	3.42285	3.23495	4.05948	4.60212	3.6981
ENSG00000242278	RPS3AP48	3.77367	2.87488	2.22926	3.35282	2.22926	2.22926	2.22926	2.22926	2.22926	2.22926	2.22926	2.22926	2.22926	3.23495	2.22926	2.22926	3.48496
ENSG00000242288	BMS1P4-AGAP5	3.50898	3.62938	2.22926	3.78255	3.63692	3.3317	3.10695	3.2545	2.22926	4.03613	2.82876	3.26841	2.83868	3.77655	3.39477	2.22926	3.35908
ENSG00000242290	ZBTB20-AS5	4.82218	5.64367	5.72864	5.7231	4.42373	4.88103	3.7075	3.2545	4.00778	4.745	5.49281	5.05602	5.23522	4.02988	3.39477	4.20297	5.28808
ENSG00000242291	RPL36AP51	2.22926	2.87488	2.22926	2.22926	2.22926	2.22926	2.85459	2.22926	2.22926	2.22926	2.22926	2.22926	2.22926	2.22926	2.22926	2.22926	2.22926
ENSG00000242294	STAG3L5P	4.76955	5.43435	5.5012	6.89296	6.4329	7.5558	5.97076	6.80292	6.65364	8.08209	6.27178	5.09298	7.84594	6.44975	5.94917	5.19718	6.22677
ENSG00000242295	RPL31P55	3.14849	3.13499	3.63149	3.65764	3.0026	2.79045	3.10695	4.45665	2.22926	2.80651	2.22926	2.83775	3.26996	4.13907	3.56387	2.22926	2.22926
ENSG00000242299	RPS18P5	8.89167	8.75906	9.62403	9.40564	9.44402	9.48155	9.7799	11.9433	11.6568	9.60446	9.46828	9.1797	9.6128	11.4397	11.6119	9.53061	8.94011
ENSG00000242315	RN7SL685P	2.22926	3.62938	2.22926	2.22926	2.22926	3.01805	2.22926	3.2545	2.22926	2.22926	2.82876	2.22926	2.22926	2.22926	2.22926	2.22926	2.22926
ENSG00000242318	RPL21P48	2.88465	2.87488	3.13642	4.18062	2.77933	3.18957	2.22926	2.22926	2.22926	3.21639	2.82876	2.22926	2.22926	2.22926	2.22926	2.86667	2.22926
ENSG00000242320	RPL21P126	2.22926	2.22926	2.22926	2.22926	2.22926	2.22926	2.22926	2.22926	2.22926	2.22926	2.22926	2.22926	2.22926	2.22926	2.22926	2.22926	2.22926
ENSG00000242321	RPL23AP40	2.22926	2.22926	2.22926	2.22926	2.22926	2.22926	2.22926	2.22926	2.22926	2.22926	2.22926	2.22926	2.22926	2.22926	2.22926	2.22926	2.22926
ENSG00000242325	RPS12P31	2.22926	2.22926	2.22926	3.35282	2.22926	2.22926	2.85459	2.96167	3.70936	3.04034	2.22926	3.26841	2.22926	2.22926	2.22926	2.22926	3.2137
ENSG00000242327	RPS13P8	2.88465	2.22926	3.49265	3.15408	3.17098	2.79045	3.29637	4.17281	4.62271	2.22926	3.07119	3.42109	3.26996	3.62537	3.18918	2.22926	2.8049
ENSG00000242329	RPL37AP9	2.22926	2.22926	2.22926	2.88871	2.22926	2.22926	2.22926	2.22926	2.22926	2.22926	2.22926	2.22926	2.22926	2.22926	2.22926	2.22926	2.22926
ENSG00000242330	RN7SL683P	2.22926	3.86298	3.75448	4.09262	2.77933	2.79045	2.22926	3.2545	2.22926	3.21639	3.25346	2.22926	2.83868	3.44937	2.91417	3.31638	3.6981
ENSG00000242348	RN7SL561P	2.22926	2.22926	2.22926	3.65764	2.22926	3.18957	3.10695	2.22926	2.22926	3.36214	3.65018	2.22926	2.22926	2.22926	2.22926	3.31638	2.22926
ENSG00000242360	RN7SL272P	2.22926	2.22926	2.22926	2.22926	2.22926	2.22926	2.22926	2.22926	2.22926	2.22926	2.22926	2.22926	2.22926	2.22926	2.22926	2.22926	2.22926
ENSG00000242366	UGT1A8	2.22926	2.22926	2.22926	2.22926	2.22926	2.22926	2.85459	2.22926	2.22926	2.22926	2.22926	2.22926	2.22926	2.22926	2.22926	2.22926	2.22926
ENSG00000242370	KCNAB1-AS1	3.50898	3.32996	2.22926	2.22926	3.31058	2.22926	2.22926	2.22926	2.22926	2.22926	2.22926	2.22926	2.22926	2.22926	3.18918	2.22926	2.22926
ENSG00000242371	IGKV1-39	8.68634	8.22669	11.8968	11.2701	4.15396	3.5644	7.44209	6.46182	6.53272	8.53101	9.75693	7.5922	6.40423	5.65698	4.91576	6.19508	9.61041
ENSG00000242372	EIF6	11.8359	11.4815	11.6313	11.2094	11.9868	11.529	12.2639	11.7917	11.1522	11.1597	11.5388	11.7103	11.0867	11.4061	11.9677	12.1347	11.3812
ENSG00000242381	RN7SL741P	2.22926	2.22926	2.87591	2.22926	2.22926	2.22926	2.22926	2.22926	2.22926	2.22926	2.22926	2.22926	2.22926	2.22926	2.22926	2.22926	2.22926
ENSG00000242385	LINC00901	2.88465	2.87488	2.22926	2.22926	2.22926	2.22926	2.22926	2.22926	3.29777	2.22926	2.22926	2.22926	2.22926	2.22926	2.22926	2.22926	2.22926
ENSG00000242405	RPL21P100	3.14849	2.87488	3.33167	2.88871	2.22926	3.01805	3.10695	3.2545	3.29777	3.04034	2.82876	3.08364	2.83868	3.77655	2.22926	2.22926	3.48496
ENSG00000242412	DBIL5P2	5.62332	4.50668	4.22818	4.18062	4.6878	3.99078	4.44567	5.06233	2.22926	3.21639	3.93891	3.77597	4.72123	4.8469	4.247	4.54345	3.59686
ENSG00000242419	PCDHGC4	2.22926	2.22926	2.22926	2.22926	2.22926	2.22926	2.22926	2.22926	3.70936	3.60047	2.22926	2.22926	2.83868	3.44937	2.22926	2.22926	2.22926
ENSG00000242423	RPL12P36	2.22926	2.22926	2.22926	2.22926	2.22926	2.22926	2.22926	2.22926	2.22926	2.22926	2.22926	2.22926	2.22926	2.22926	2.22926	2.22926	2.22926
ENSG00000242428	CFAP20DC-AS1	2.22926	2.87488	2.22926	2.22926	2.77933	2.22926	2.22926	2.22926	2.22926	2.22926	2.22926	2.22926	2.22926	2.94744	2.22926	3.12365	2.22926
ENSG00000242431	RPL21P52	2.22926	2.22926	4.37658	3.51654	2.22926	2.22926	2.22926	2.22926	3.29777	3.7949	3.40416	3.42109	3.42285	2.22926	2.22926	2.22926	3.79086
ENSG00000242435	UPK3BP1	2.22926	2.22926	2.22926	2.22926	2.22926	2.22926	2.22926	2.22926	3.70936	2.80651	2.22926	2.22926	3.08494	2.22926	2.91417	2.86667	2.22926
ENSG00000242436	RN7SL789P	2.88465	2.22926	2.87591	2.22926	3.17098	2.22926	2.22926	2.22926	2.22926	3.36214	2.82876	2.22926	2.22926	3.23495	2.22926	3.12365	2.22926
ENSG00000242439	RPS17P3	2.88465	2.22926	3.96669	2.22926	2.22926	2.79045	2.22926	2.22926	3.29777	2.22926	3.07119	2.83775	2.22926	2.22926	3.83806	2.22926	3.35908
ENSG00000242441	GTF2A1L	3.50898	2.87488	3.33167	2.22926	3.17098	2.79045	3.45274	3.47266	3.29777	3.04034	3.07119	3.08364	2.22926	3.23495	2.22926	2.86667	2.8049
ENSG00000242444	RPL18P9	2.22926	2.22926	2.22926	2.88871	2.22926	2.22926	2.22926	2.22926	3.29777	2.22926	2.22926	2.22926	2.22926	2.22926	2.22926	2.22926	2.22926
ENSG00000242445	RPL7AP11	4.16998	3.86298	4.50978	5.02806	4.94207	4.95138	5.03865	5.31071	6.72894	4.56459	4.90692	4.12337	4.6724	4.65008	6.07032	5.03986	4.73926
ENSG00000242457	RBBP4P2	4.32891	3.86298	3.86539	4.72745	4.21266	4.60161	3.7075	3.47266	3.29777	4.03613	4.68782	3.9622	3.55498	3.44937	3.7094	4.35002	4.10223
ENSG00000242472	IGHJ5	3.98802	2.87488	6.26872	6.65636	2.22926	3.01805	3.9144	2.96167	3.29777	4.745	5.06005	3.87278	4.19939	3.23495	3.7094	3.12365	4.6522
ENSG00000242473	KIR2DP1	2.22926	2.22926	2.22926	3.35282	2.22926	2.22926	2.22926	2.22926	2.22926	3.04034	2.22926	2.22926	2.22926	3.23495	2.22926	2.22926	2.22926
ENSG00000242477	RPL10AP9	4.32891	3.86298	4.7418	5.02806	4.42373	4.24774	4.95605	6.28978	6.96519	5.20671	4.53702	4.6693	5.0594	5.47468	6.11604	4.12253	4.73926
ENSG00000242485	MRPL20	10.7995	10.5948	10.8626	10.5321	10.5669	10.0957	10.9705	10.4251	10.2049	9.89352	10.3684	10.6208	9.95771	10.3442	10.5607	10.8169	10.3814
ENSG00000242493	RN7SL37P	4.71481	4.68419	3.75448	4.09262	4.3225	4.55651	4.24456	3.94052	2.22926	4.10691	4.09841	4.81071	4.39728	4.41939	4.05948	4.48208	4.51002
ENSG00000242498	ARPIN	8.3281	8.28528	6.80318	6.65636	8.09198	8.59973	8.051	8.01509	9.12532	8.55164	7.47277	8.25549	8.46796	8.36443	8.43158	8.17183	7.8129
ENSG00000242510	NDUFB4P1	2.22926	2.22926	3.33167	4.54786	3.43161	3.01805	2.22926	2.22926	2.22926	3.04034	2.22926	2.22926	2.83868	2.22926	2.22926	2.86667	3.03811
ENSG00000242512	LINC01206	3.14849	2.22926	2.22926	2.22926	2.22926	2.22926	2.22926	2.22926	2.22926	2.22926	2.22926	2.22926	2.83868	2.22926	2.22926	2.22926	2.22926
ENSG00000242515	UGT1A10	2.22926	2.22926	2.22926	2.22926	2.22926	2.79045	3.7075	2.22926	2.22926	2.22926	2.22926	2.22926	2.22926	2.22926	2.22926	2.22926	2.22926
ENSG00000242516	LINC00960	6.24849	6.65562	4.84441	4.48221	5.85759	6.2044	4.86818	5.8048	4.44822	5.75095	5.46596	6.16422	6.70427	6.30527	5.99887	5.61265	5.16987
ENSG00000242522	KLHL6-AS1	3.98802	3.96416	5.0291	5.19734	2.22926	2.22926	2.85459	3.2545	2.22926	4.10691	4.17103	2.83775	4.56907	3.44937	2.91417	2.22926	3.95662
ENSG00000242524	OR2U2P	2.22926	2.22926	2.22926	2.22926	2.22926	2.22926	2.22926	2.22926	2.22926	3.21639	2.22926	2.22926	2.22926	2.22926	2.91417	3.12365	3.2137
ENSG00000242525	OR7E100P	3.14849	2.87488	2.22926	3.65764	3.17098	3.01805	3.58776	3.2545	2.22926	3.60047	3.53447	2.22926	2.22926	2.22926	2.22926	3.84384	3.6981
ENSG00000242534	IGKV2D-28	5.86348	4.88954	8.48378	7.91023	2.22926	2.22926	4.16987	4.6166	4.77708	5.29451	6.70662	5.23172	4.04794	4.23948	3.95388	3.31638	6.1517
ENSG00000242547	RN7SL169P	2.22926	2.22926	2.22926	2.22926	2.22926	2.22926	2.22926	2.22926	2.22926	2.22926	2.22926	2.22926	2.22926	2.22926	2.22926	2.22926	2.22926
ENSG00000242550	SERPINB10	4.16998	3.32996	2.22926	3.35282	3.53934	4.60161	4.00562	3.47266	2.22926	2.22926	3.07119	3.42109	3.08494	2.94744	2.91417	4.71228	3.59686
ENSG00000242551	POU5F1P6	2.22926	3.32996	3.13642	3.78255	3.43161	2.79045	3.9144	4.06214	2.22926	3.7949	3.07119	4.12337	3.26996	3.77655	2.91417	3.12365	3.6981
ENSG00000242559	RN7SL144P	3.14849	2.22926	2.87591	4.54786	2.22926	2.79045	2.22926	2.22926	2.22926	3.04034	2.82876	2.22926	2.22926	2.22926	2.22926	2.22926	3.03811
ENSG00000242562	DCAF13P1	2.88465	2.22926	2.22926	3.35282	3.80931	3.75452	2.22926	2.22926	4.24695	3.04034	3.65018	2.22926	2.22926	2.94744	3.18918	3.73415	3.2137
ENSG00000242565	RN7SL372P	2.22926	2.22926	2.22926	2.22926	2.22926	2.79045	2.22926	2.22926	2.22926	2.22926	2.22926	2.22926	2.22926	2.22926	2.22926	2.22926	2.22926
ENSG00000242571	RPL21P11	4.25192	4.30161	4.9852	4.88598	4.5623	4.24774	4.38203	5.3555	5.15702	4.03613	4.02126	4.04543	4.51425	5.55044	5.28405	4.03655	4.45904
ENSG00000242574	HLA-DMB	10.3442	10.3081	13.3169	13.2429	8.72078	8.52571	9.63967	9.88261	10.1683	10.8357	11.6444	9.9259	9.48013	9.1407	8.98222	9.23788	11.5833
ENSG00000242575	TUBAP13	3.14849	4.30161	3.33167	2.22926	3.31058	3.91716	3.29637	2.96167	3.70936	3.60047	2.82876	3.67017	4.04794	2.22926	3.39477	3.31638	3.03811
ENSG00000242580	IGKV1D-43	2.88465	2.87488	4.50978	4.78236	2.22926	2.22926	2.22926	2.22926	3.29777	2.80651	2.82876	2.22926	2.22926	2.22926	2.22926	2.22926	3.35908
ENSG00000242583	KMT5AP3	2.88465	2.22926	2.22926	2.22926	2.22926	2.22926	3.10695	2.22926	2.22926	2.22926	2.22926	2.22926	2.22926	2.22926	2.22926	2.22926	2.22926
ENSG00000242595	RPL26P26	2.22926	2.22926	2.22926	2.22926	2.77933	2.22926	2.22926	2.22926	2.22926	2.22926	2.22926	2.22926	2.22926	2.22926	2.22926	2.22926	2.22926
ENSG00000242599	CSAG4	2.22926	2.22926	2.87591	2.88871	2.22926	2.22926	3.10695	2.22926	2.22926	2.22926	3.25346	2.83775	2.22926	2.22926	2.22926	2.22926	2.22926
ENSG00000242600	MBL1P	4.71481	4.56851	4.06013	3.65764	4.72716	4.12586	4.31513	4.94906	3.70936	4.03613	3.85046	4.61867	3.26996	4.23948	5.06554	4.48208	3.03811
ENSG00000242607	RPS3AP34	3.77367	4.50668	4.06013	4.26289	4.60545	3.99078	4.00562	2.96167	2.22926	4.94127	4.73456	4.12337	4.12596	4.02988	4.15674	3.61256	4.29298
ENSG00000242608	RPS23P5	2.22926	2.22926	2.22926	2.22926	2.22926	2.79045	3.45274	2.22926	2.22926	2.22926	2.22926	2.22926	2.22926	2.22926	2.22926	2.22926	2.22926
ENSG00000242610	OR5BH1P	2.88465	2.22926	2.22926	2.22926	3.95918	4.06017	3.81558	2.96167	2.22926	3.36214	2.22926	3.55305	3.77818	3.44937	3.18918	3.12365	4.16907
ENSG00000242612	DECR2	7.72165	7.72579	6.57528	6.53725	9.05424	8.76849	8.82386	9.30569	8.94794	8.48273	8.67132	8.32571	8.37136	8.97714	9.43692	8.91539	8.01633
ENSG00000242616	GNG10	9.87293	9.4505	9.40709	8.96228	9.01438	8.63666	9.25633	7.92264	8.02031	8.28577	8.71146	9.74984	8.80029	7.7995	8.08763	9.25994	8.94233
ENSG00000242636	RPL21P129	2.22926	2.22926	2.87591	3.65764	2.77933	3.01805	2.85459	2.96167	2.22926	2.80651	2.22926	2.22926	2.22926	2.94744	2.91417	2.22926	2.22926
ENSG00000242641	LINC00971	2.22926	2.22926	2.22926	2.22926	2.22926	2.22926	2.22926	2.22926	3.29777	2.22926	2.82876	2.22926	2.22926	2.94744	2.22926	2.86667	2.22926
ENSG00000242661	RPS3AP43	4.16998	3.49072	2.87591	2.22926	3.80931	3.18957	3.45274	2.96167	4.24695	3.04034	2.82876	2.22926	3.26996	2.94744	2.22926	3.31638	3.6981
ENSG00000242667	RPS10P22	3.64936	3.86298	3.86539	4.34018	4.21266	4.50983	3.81558	6.14567	7.05566	4.56459	4.17103	3.9622	4.45706	5.39462	6.16035	4.03655	4.16907
ENSG00000242670	RPL22P13	3.14849	3.49072	3.49265	2.22926	3.0026	2.79045	2.85459	3.65156	4.62271	3.04034	3.07119	2.83775	3.42285	2.94744	2.91417	3.12365	3.03811
ENSG00000242686	PDE6B-AS1	3.77367	3.49072	2.22926	2.88871	3.17098	3.83868	4.31513	4.06214	5.45516	3.21639	3.07119	3.42109	3.55498	4.96393	4.48506	4.12253	3.35908
ENSG00000242689	CNTF	4.08235	3.62938	3.86539	4.18062	3.72643	3.5644	3.29637	2.22926	3.29777	3.70194	3.75475	4.51129	3.08494	2.22926	2.22926	3.31638	3.59686
ENSG00000242692	RPS27AP1	5.26067	4.84103	5.47002	5.27484	4.80262	4.64523	5.154	6.66903	7.46061	5.42964	4.98561	4.89743	5.7078	6.09514	6.16035	4.81414	5.00644
ENSG00000242696	RN7SL40P	2.88465	2.22926	2.87591	3.15408	3.17098	2.79045	3.7075	2.22926	2.22926	2.80651	2.22926	2.22926	3.08494	2.94744	2.22926	2.22926	2.22926
ENSG00000242697	RPL5P12	2.88465	2.22926	3.13642	3.89512	3.63692	3.5644	3.10695	3.47266	5.26361	3.36214	3.53447	3.67017	3.55498	2.22926	3.18918	3.12365	3.03811
ENSG00000242699	RN7SL516P	2.22926	3.32996	2.22926	2.22926	4.5623	4.06017	4.77429	2.96167	2.22926	3.36214	4.48271	3.55305	3.96462	3.62537	3.18918	4.41771	2.22926
ENSG00000242705	ICE2P2	2.22926	2.22926	2.87591	2.22926	2.77933	2.22926	2.22926	2.22926	2.22926	2.22926	2.22926	2.22926	2.22926	2.22926	2.22926	2.22926	2.22926
ENSG00000242706	RPS27AP9	3.64936	3.96416	2.22926	2.22926	2.22926	3.3317	2.22926	2.96167	3.29777	2.80651	2.82876	3.9622	3.08494	2.22926	2.22926	2.86667	2.8049
ENSG00000242707	RN7SL362P	2.22926	2.22926	2.22926	2.22926	2.22926	2.22926	2.22926	2.22926	2.22926	2.22926	2.22926	2.22926	2.22926	2.22926	2.22926	2.22926	2.22926
ENSG00000242715	CCDC169	4.71481	4.05749	3.49265	2.22926	6.00518	5.95862	5.69781	5.44101	4.62271	5.26585	5.92511	5.09298	4.98233	5.43522	5.67075	6.26682	5.49826
ENSG00000242719	RN7SL806P	2.88465	2.22926	3.13642	3.15408	2.22926	3.3317	2.85459	2.22926	2.22926	2.80651	2.22926	2.22926	3.26996	2.22926	2.22926	2.86667	3.2137
ENSG00000242732	RTL5	6.35679	6.84759	5.96969	5.57879	5.89173	5.78029	6.23462	6.54067	6.30535	5.20671	5.46596	6.40021	6.64417	6.32682	6.99606	6.21335	6.1517
ENSG00000242747	RPL21P14	3.50898	2.22926	2.87591	2.88871	2.77933	2.22926	2.85459	2.22926	3.70936	3.04034	3.07119	2.22926	3.42285	3.44937	2.22926	2.22926	2.22926
ENSG00000242748	RPL23AP81	2.22926	2.87488	3.13642	3.65764	2.22926	3.01805	2.85459	2.22926	2.22926	2.22926	3.65018	4.19673	2.22926	2.22926	2.22926	2.86667	3.35908
ENSG00000242764	RN7SL824P	2.22926	2.22926	3.86539	2.22926	2.22926	2.22926	2.22926	2.22926	2.22926	2.22926	3.40416	2.22926	2.22926	2.22926	2.22926	2.22926	2.22926
ENSG00000242766	IGKV1D-17	3.14849	3.49072	5.4055	5.31204	2.22926	2.22926	2.85459	3.2545	3.29777	3.21639	4.09841	3.26841	3.08494	2.22926	2.22926	2.22926	3.95662
ENSG00000242767	ZBTB20-AS4	5.01453	3.75221	5.26685	5.82883	4.80262	4.06017	4.38203	2.96167	3.29777	4.745	4.82346	4.26606	4.62173	4.90666	3.56387	3.84384	4.45904
ENSG00000242768	RPL31P25	2.22926	2.22926	2.22926	2.22926	2.22926	2.22926	2.22926	2.22926	2.22926	2.80651	2.22926	2.22926	2.22926	2.94744	2.22926	2.22926	2.22926
ENSG00000242779	ZNF702P	6.37408	6.77385	6.83989	7.20742	9.10394	8.99464	9.10746	7.71782	7.79396	8.39089	8.43837	7.62352	7.88794	7.73667	7.79054	9.31366	7.91142
ENSG00000242781	LINC02050	2.88465	2.22926	2.87591	2.22926	2.22926	2.22926	2.85459	2.22926	2.22926	2.22926	2.22926	2.22926	2.22926	2.22926	2.22926	2.22926	2.22926
ENSG00000242802	AP5Z1	8.56407	8.80598	8.1164	9.50399	8.39082	8.42675	7.74273	9.07414	8.99437	8.84211	8.81508	8.15622	8.68594	8.81561	9.3056	7.66366	8.80754
ENSG00000242808	SOX2-OT	3.77367	3.86298	3.75448	3.89512	4.15396	4.35898	3.81558	3.47266	2.22926	4.03613	3.65018	3.67017	3.67225	4.13907	3.39477	3.94407	3.79086
ENSG00000242810	MRPL42P6	2.22926	2.22926	3.49265	2.22926	2.22926	3.3317	2.22926	2.22926	2.22926	3.60047	3.53447	2.22926	2.22926	2.22926	2.22926	2.86667	3.2137
ENSG00000242811	RN7SL229P	2.22926	2.87488	2.22926	2.22926	2.22926	2.79045	2.85459	2.22926	2.22926	2.22926	2.22926	3.55305	2.83868	2.94744	2.22926	2.22926	2.22926
ENSG00000242818	RN7SL846P	2.22926	2.22926	2.22926	3.35282	2.22926	2.22926	3.29637	2.96167	2.22926	3.48831	2.22926	2.22926	2.22926	2.22926	2.22926	2.22926	2.22926
ENSG00000242829	RPS26P21	4.40157	5.14944	5.43813	4.67021	3.63692	3.45485	3.45274	4.06214	2.22926	3.60047	3.53447	4.93882	3.77818	4.23948	3.56387	3.73415	4.29298
ENSG00000242836	MTCO3P35	2.22926	2.22926	2.22926	2.22926	3.53934	2.22926	2.22926	2.22926	2.22926	3.04034	2.22926	2.22926	2.83868	3.77655	2.22926	2.22926	2.8049
ENSG00000242837	RPL21P13	2.22926	2.87488	2.22926	2.22926	3.53934	2.79045	3.58776	2.96167	2.22926	2.80651	2.22926	2.22926	2.22926	3.23495	2.22926	3.61256	2.22926
ENSG00000242841	KRT8P35	3.34612	2.87488	2.87591	2.22926	3.53934	3.66359	3.10695	2.22926	4.24695	3.04034	2.82876	2.22926	3.08494	2.94744	3.56387	3.84384	2.8049
ENSG00000242852	ZNF709	4.76955	4.93639	4.7418	5.38361	5.48425	5.59811	6.12744	6.21954	6.65364	5.73027	5.51917	5.70405	5.0594	6.04394	6.07032	5.93341	5.20037
ENSG00000242853	RN7SL749P	3.64936	2.87488	2.87591	3.89512	2.22926	3.3317	2.22926	2.22926	2.22926	3.04034	3.40416	2.22926	3.08494	2.22926	2.22926	2.22926	3.95662
ENSG00000242858	RPL13AP14	2.22926	2.22926	2.22926	2.22926	2.22926	2.22926	2.85459	2.22926	2.22926	2.22926	2.82876	2.22926	2.22926	2.22926	2.22926	2.22926	2.22926
ENSG00000242860	RN7SL180P	3.34612	3.13499	2.87591	3.89512	3.31058	3.91716	3.7075	4.68992	5.26361	3.7949	3.40416	3.9622	3.55498	4.50083	4.48506	3.84384	3.03811
ENSG00000242863	RN7SL677P	2.22926	2.22926	2.22926	2.22926	2.22926	2.22926	2.22926	2.22926	2.22926	2.22926	2.22926	2.22926	2.22926	2.22926	2.22926	2.22926	2.22926
ENSG00000242866	STRC	3.34612	3.96416	4.68744	3.15408	3.72643	3.99078	4.82204	4.94906	5.04161	4.10691	4.17103	3.67017	3.67225	4.8469	5.06554	4.12253	3.2137
ENSG00000242876	RN7SL812P	3.50898	2.87488	3.86539	4.26289	2.22926	3.66359	3.10695	2.96167	2.22926	4.51541	3.65018	3.77597	3.67225	2.94744	4.05948	2.22926	3.95662
ENSG00000242882	RPL5P11	3.64936	4.62759	4.68744	3.51654	4.3225	4.06017	3.81558	4.82563	4.24695	4.29801	3.75475	4.61867	4.51425	4.33256	4.33129	3.84384	4.97131
ENSG00000242887	IGHJ3	2.88465	2.87488	4.50978	4.26289	2.22926	2.22926	2.22926	2.22926	2.22926	3.7949	3.25346	3.55305	2.22926	4.13907	2.22926	2.86667	3.35908
ENSG00000242888	RPS2P3	2.22926	2.22926	2.22926	2.22926	2.22926	3.3317	2.22926	2.22926	2.22926	2.22926	3.40416	3.55305	3.08494	2.22926	2.22926	2.22926	2.22926
ENSG00000242889	RN7SL449P	2.88465	2.22926	3.63149	2.22926	2.22926	2.22926	3.10695	2.96167	2.22926	3.04034	2.22926	2.22926	3.42285	2.22926	3.39477	2.22926	2.22926
ENSG00000242893	RN7SL413P	3.34612	3.96416	3.63149	3.15408	2.22926	3.01805	3.10695	2.22926	2.22926	2.22926	3.07119	3.26841	3.08494	3.23495	2.22926	2.86667	3.59686
ENSG00000242894	RN7SL634P	2.22926	2.22926	2.22926	2.22926	2.22926	2.22926	2.22926	2.22926	2.22926	2.22926	2.22926	3.08364	2.22926	2.22926	2.22926	2.22926	2.22926
ENSG00000242899	RPL7P16	3.50898	2.87488	3.13642	2.88871	3.17098	3.45485	4.00562	4.36878	4.00778	3.70194	3.93891	3.08364	3.55498	3.90997	3.18918	3.84384	3.35908
ENSG00000242902	FLNC-AS1	2.22926	2.22926	2.22926	2.22926	2.22926	2.22926	2.22926	2.22926	2.22926	2.22926	2.22926	2.22926	2.22926	2.22926	2.22926	2.22926	2.22926
ENSG00000242912	RN7SL384P	2.88465	2.22926	3.13642	2.88871	2.22926	2.79045	3.29637	2.22926	2.22926	2.22926	2.82876	2.83775	2.22926	2.22926	2.22926	2.22926	3.03811
ENSG00000242925	PLCH1-AS2	2.22926	2.22926	2.22926	2.22926	2.22926	2.22926	2.22926	2.22926	2.22926	3.04034	3.25346	2.22926	2.22926	2.22926	2.22926	2.22926	2.22926
ENSG00000242931	RPL7P49	4.08235	3.62938	2.22926	3.51654	2.22926	3.01805	4.00562	2.22926	2.22926	2.80651	3.25346	2.22926	2.83868	3.23495	2.22926	3.31638	3.48496
ENSG00000242941	RPL12P7	2.22926	2.22926	2.22926	2.22926	2.22926	2.22926	2.22926	3.2545	2.22926	2.22926	2.22926	2.22926	2.22926	2.22926	2.91417	2.22926	2.22926
ENSG00000242950	ERVW-1	2.22926	2.87488	3.33167	2.22926	2.22926	3.83868	2.22926	3.65156	3.29777	4.23745	3.25346	2.22926	3.42285	4.41939	2.91417	2.22926	2.8049
ENSG00000242952	RPSAP3	3.64936	4.14424	2.22926	3.78255	2.77933	3.01805	3.58776	3.65156	3.70936	2.22926	3.07119	2.83775	3.26996	4.13907	3.7094	3.12365	3.48496
ENSG00000242958	RPL36AP32	3.34612	2.22926	4.06013	2.88871	3.0026	3.18957	3.7075	2.22926	2.22926	3.21639	3.07119	3.67017	3.26996	2.22926	2.22926	3.12365	3.2137
ENSG00000242963	RPS20P30	2.22926	2.22926	2.22926	2.22926	2.77933	2.22926	2.22926	2.22926	2.22926	2.22926	2.22926	2.22926	2.22926	2.22926	2.22926	2.22926	2.22926
ENSG00000242971	RN7SL233P	3.88571	3.32996	3.75448	3.65764	2.22926	2.22926	3.29637	2.22926	2.22926	3.48831	2.22926	3.42109	4.04794	2.94744	2.22926	2.86667	2.22926
ENSG00000242979	RPS15AP18	3.34612	2.87488	2.22926	2.22926	2.22926	2.22926	2.22926	3.2545	2.22926	2.22926	2.22926	2.22926	2.22926	2.94744	2.22926	2.22926	2.22926
ENSG00000242986	RPL21P99	2.22926	3.13499	2.87591	2.22926	3.53934	3.01805	2.85459	2.22926	3.70936	3.36214	3.25346	2.83775	2.22926	2.22926	2.91417	3.31638	3.35908
ENSG00000242991	RPL7P40	2.22926	2.22926	2.22926	2.22926	2.77933	2.22926	2.22926	2.22926	2.22926	2.22926	2.22926	2.22926	2.22926	2.22926	2.22926	2.22926	2.22926
ENSG00000242993	RPL32P25	2.22926	2.22926	2.22926	2.22926	2.22926	2.22926	2.22926	2.22926	2.22926	2.22926	2.22926	2.22926	3.55498	2.22926	2.22926	2.22926	2.22926
ENSG00000242995	RPL36AP1	2.22926	2.22926	2.22926	2.22926	2.22926	2.79045	2.22926	2.22926	2.22926	2.22926	2.22926	2.22926	2.22926	2.94744	2.22926	2.22926	2.22926
ENSG00000242998	RN7SL379P	2.22926	2.22926	2.22926	2.22926	2.22926	2.22926	2.22926	2.22926	2.22926	2.22926	2.82876	2.22926	2.22926	2.22926	2.22926	2.22926	2.22926
ENSG00000242999	RN7SL239P	3.64936	3.32996	3.86539	2.88871	3.43161	3.75452	2.85459	2.22926	3.29777	3.36214	3.75475	3.9622	3.77818	2.94744	2.22926	4.35002	4.35072
ENSG00000243005	RN7SL16P	2.22926	2.22926	2.22926	2.22926	2.22926	2.22926	2.22926	2.22926	2.22926	2.22926	2.22926	2.22926	2.22926	3.23495	2.22926	2.22926	2.22926
ENSG00000243011	RN7SL266P	2.22926	2.22926	2.22926	2.22926	2.22926	2.22926	2.22926	2.22926	2.22926	2.22926	2.22926	2.22926	2.22926	2.22926	2.22926	2.22926	3.03811
ENSG00000243029	RN7SL635P	2.22926	2.22926	2.87591	2.22926	2.22926	2.22926	2.22926	2.22926	2.22926	2.22926	2.22926	2.22926	2.22926	2.22926	2.22926	2.22926	2.22926
ENSG00000243033	GAPDHP47	4.76955	4.30161	4.06013	3.51654	3.17098	2.22926	2.22926	3.2545	3.29777	3.88089	3.40416	2.22926	4.04794	3.44937	2.22926	2.22926	2.8049
ENSG00000243051	RN7SL269P	3.34612	3.49072	3.33167	4.54786	2.22926	4.24774	2.85459	3.94052	2.22926	4.17387	3.53447	3.08364	2.22926	2.94744	4.247	2.86667	3.48496
ENSG00000243053	RPL31P58	2.22926	2.22926	2.22926	3.51654	2.22926	2.22926	2.22926	3.65156	2.22926	2.22926	2.22926	3.55305	2.83868	2.22926	2.22926	2.22926	2.22926
ENSG00000243056	EIF4EBP3	6.68207	6.40166	6.93345	6.79258	7.91352	7.57224	8.20771	7.47898	6.25521	7.26467	7.2954	6.83488	6.16817	7.02452	7.59539	8.15309	7.05818
ENSG00000243063	IGKV3-7	3.34612	2.87488	6.25062	5.69539	2.22926	2.22926	3.81558	2.96167	3.29777	3.60047	4.42607	2.22926	2.22926	2.22926	2.22926	2.22926	4.45904
ENSG00000243064	ABCC13	3.64936	3.49072	2.22926	2.22926	3.0026	2.22926	2.85459	2.22926	2.22926	2.22926	3.07119	4.39443	2.83868	2.22926	2.22926	3.61256	2.22926
ENSG00000243066	RN7SL842P	2.22926	2.22926	3.63149	3.51654	2.22926	2.22926	2.22926	2.22926	2.22926	2.80651	2.22926	2.22926	2.22926	2.22926	2.22926	2.86667	3.03811
ENSG00000243069	ARHGEF26-AS1	3.34612	3.13499	2.22926	2.22926	4.72716	4.84446	4.91282	4.36878	2.22926	4.23745	4.17103	4.33183	4.26879	4.13907	3.56387	4.95396	3.48496
ENSG00000243071	RPL21P98	5.53329	5.40174	6.51597	6.39025	5.65355	5.14318	5.69781	6.09422	6.25521	5.75095	5.38217	5.65601	5.84295	5.99083	6.30543	5.66696	5.98856
ENSG00000243073	PRAMEF4	2.22926	2.22926	2.22926	2.22926	2.22926	2.22926	2.22926	2.22926	2.22926	2.22926	2.22926	2.22926	2.83868	2.22926	2.22926	2.22926	2.22926
ENSG00000243075	RN7SL519P	2.22926	2.22926	2.22926	2.22926	2.22926	2.22926	3.10695	2.22926	2.22926	2.22926	2.22926	2.22926	2.22926	3.62537	2.22926	2.22926	2.22926
ENSG00000243083	LINC00870	2.22926	4.44183	2.22926	2.22926	4.0276	3.83868	2.22926	2.96167	4.24695	2.22926	3.53447	2.22926	3.42285	2.22926	3.83806	2.86667	3.6981
ENSG00000243099	RPL17P27	2.22926	2.22926	2.22926	2.22926	2.22926	2.22926	2.22926	3.47266	2.22926	2.22926	2.22926	3.26841	2.22926	2.22926	3.56387	2.22926	2.22926
ENSG00000243101	RPS3P7	2.22926	3.32996	3.49265	3.89512	2.22926	2.22926	2.22926	2.22926	2.22926	3.04034	3.53447	2.22926	2.83868	2.22926	2.22926	2.22926	3.2137
ENSG00000243103	RN7SL452P	5.14303	3.96416	4.93985	4.54786	2.77933	3.18957	3.29637	4.36878	3.70936	3.48831	3.25346	4.33183	3.87509	3.44937	3.83806	3.12365	3.59686
ENSG00000243115	RN7SL849P	2.22926	2.22926	2.22926	2.22926	2.22926	2.22926	2.22926	2.22926	2.22926	2.22926	2.22926	2.83775	2.22926	2.22926	2.22926	2.22926	2.22926
ENSG00000243129	RPS26P46	2.22926	2.22926	2.22926	2.22926	2.22926	2.22926	2.22926	2.22926	2.22926	2.22926	2.22926	2.22926	2.22926	2.22926	2.22926	2.22926	2.22926
ENSG00000243130	PSG11	2.22926	2.22926	2.22926	2.88871	2.22926	3.45485	2.22926	3.2545	2.22926	3.04034	3.07119	2.22926	2.83868	2.22926	2.22926	2.22926	2.22926
ENSG00000243137	PSG4	3.50898	2.22926	2.22926	2.22926	3.53934	3.45485	4.44567	2.96167	3.29777	3.70194	4.17103	2.22926	2.22926	2.22926	3.39477	4.90892	3.35908
ENSG00000243141	RPL23AP66	2.22926	3.13499	2.22926	2.22926	2.22926	3.3317	2.85459	2.22926	2.22926	2.22926	2.22926	2.22926	2.22926	2.22926	2.91417	2.22926	2.22926
ENSG00000243147	MRPL33	11.6579	11.5349	11.1307	10.7548	11.8704	11.5599	12.1634	11.2412	11.5377	11.2687	11.4778	11.7211	11.2635	11.1127	11.4756	12.2516	11.2318
ENSG00000243156	MICAL3	7.19044	7.37356	7.54281	8.55138	7.111	8.10773	7.26021	7.54727	7.39285	8.43912	7.60046	6.88749	7.85126	7.51122	7.89216	7.32142	7.5056
ENSG00000243160	RPL7AP32	2.22926	2.87488	3.63149	3.78255	2.77933	3.66359	3.10695	3.65156	4.24695	3.21639	2.22926	2.83775	3.77818	3.44937	3.83806	3.12365	3.2137
ENSG00000243164	RPL31P48	2.22926	2.22926	2.22926	2.22926	2.22926	2.22926	2.22926	2.22926	2.22926	2.22926	2.22926	2.22926	2.22926	2.22926	2.22926	2.22926	2.22926
ENSG00000243173	RN7SL861P	3.88571	2.87488	2.22926	2.22926	2.22926	2.22926	2.22926	2.22926	2.22926	2.22926	2.22926	2.22926	3.08494	2.22926	2.22926	2.22926	3.03811
ENSG00000243175	RPSAP36	6.13131	5.89754	5.11294	4.78236	3.53934	3.18957	4.56441	4.6166	3.29777	4.17387	3.85046	5.63136	4.98233	4.65008	5.28405	4.35002	5.70244
ENSG00000243181	RPL21P80	5.88782	5.49739	7.01061	6.40735	5.61309	5.66147	5.90727	6.68646	6.09329	5.83081	5.90535	5.68023	6.18517	6.73382	6.78654	5.71927	5.68115
ENSG00000243188	HNRNPA1P17	2.22926	2.22926	2.22926	2.22926	2.22926	2.22926	2.22926	2.22926	2.22926	2.22926	2.22926	2.22926	2.22926	2.22926	2.22926	2.22926	2.8049
ENSG00000243197	TUSC7	3.14849	3.13499	2.22926	2.88871	2.22926	2.79045	2.22926	2.22926	2.22926	2.22926	2.22926	2.83775	3.26996	2.22926	2.22926	2.86667	3.03811
ENSG00000243199	RPL6P10	6.15152	5.98764	6.54593	5.54808	6.06618	5.9247	6.2173	6.85008	8.63278	5.75095	6.03822	6.14702	5.84295	6.78135	6.47268	6.03979	5.95357
ENSG00000243207	PPAN-P2RY11	2.22926	2.22926	2.22926	2.22926	2.22926	2.79045	2.22926	2.22926	2.22926	2.22926	2.22926	2.22926	2.22926	2.22926	2.22926	2.22926	2.22926
ENSG00000243227	RN7SL55P	3.77367	2.22926	3.49265	3.15408	2.22926	2.22926	3.45274	3.2545	2.22926	3.21639	2.22926	2.22926	2.83868	3.62537	2.22926	2.22926	2.22926
ENSG00000243232	PCDHAC2	4.59818	3.75221	4.84441	4.67021	4.09239	4.72847	3.9144	3.65156	3.70936	5.3226	4.73456	3.55305	4.51425	4.02988	2.22926	3.61256	4.03159
ENSG00000243234	RPL19P19	2.22926	2.22926	2.22926	3.35282	2.22926	3.01805	3.7075	2.22926	2.22926	3.36214	3.25346	2.83775	2.22926	2.22926	3.39477	2.22926	2.22926
ENSG00000243236	GSTA9P	5.1015	4.7385	3.63149	3.65764	5.65355	5.20165	5.72267	5.16704	5.54198	4.82692	4.5892	4.81071	4.19939	4.96393	5.11207	5.55617	4.55912
ENSG00000243238	IGKV2-30	12.8457	12.4278	12.3839	11.8675	6.90188	6.8875	8.36481	7.58489	7.11296	9.19844	10.3376	12.2181	11.0691	9.96032	9.68355	9.43496	11.514
ENSG00000243244	STON1	10.006	10.0713	6.79073	6.76635	8.47996	8.66503	8.90959	8.42586	8.97906	8.36115	8.28722	9.65304	9.48869	8.80034	8.64067	8.61346	8.92447
ENSG00000243250	RPS6P16	2.88465	2.87488	3.49265	2.22926	2.22926	2.79045	2.22926	2.22926	2.22926	3.48831	3.07119	2.22926	2.22926	3.77655	2.22926	2.22926	2.22926
ENSG00000243254	RN7SL350P	3.88571	4.68419	3.33167	3.15408	3.17098	3.3317	2.22926	3.65156	2.22926	3.04034	3.07119	2.22926	2.83868	3.23495	3.18918	3.12365	3.2137
ENSG00000243257	MTCO2P29	2.22926	2.87488	3.33167	2.22926	2.22926	2.22926	2.22926	2.22926	2.22926	2.22926	2.22926	2.22926	2.22926	2.22926	2.22926	2.22926	2.22926
ENSG00000243260	RN7SL558P	3.14849	2.22926	3.13642	2.88871	2.77933	3.75452	2.22926	3.47266	4.44822	2.22926	3.25346	3.08364	3.26996	2.22926	2.22926	2.22926	3.2137
ENSG00000243264	IGKV2D-29	3.34612	3.62938	7.87277	7.37287	2.22926	2.79045	4.24456	3.94052	3.70936	4.82692	6.10893	3.42109	2.83868	2.22926	2.91417	2.22926	5.97117
ENSG00000243265	RPL23AP55	2.22926	2.22926	4.44486	4.61043	2.77933	2.22926	3.10695	2.96167	2.22926	4.03613	4.2397	2.83775	3.26996	2.22926	3.56387	3.47537	3.59686
ENSG00000243267	RN7SL614P	3.14849	2.22926	2.87591	3.65764	2.22926	2.22926	2.22926	2.22926	2.22926	2.22926	2.22926	2.22926	2.22926	2.22926	2.22926	2.22926	2.22926
ENSG00000243274	RN7SL571P	2.22926	2.22926	2.22926	2.22926	2.22926	2.22926	2.22926	2.22926	2.22926	2.22926	2.22926	2.22926	3.42285	2.22926	2.22926	2.22926	2.22926
ENSG00000243279	PRAF2	8.57528	9.67773	6.48536	6.08467	8.32094	8.11896	6.05125	8.75347	8.82488	8.1022	7.28022	8.31808	8.25985	8.86783	9.11983	6.71405	7.01659
ENSG00000243284	VSIG8	2.22926	2.22926	3.49265	2.22926	3.72643	4.35898	3.29637	5.44101	4.62271	5.35013	2.22926	2.22926	3.67225	5.39462	5.50796	3.61256	2.8049
ENSG00000243290	IGKV1-12	8.18412	7.78323	11.5808	11.0858	4.83884	4.41121	7.07134	6.57853	6.53272	8.42322	9.46996	8.10389	7.34825	6.01763	5.73096	5.52706	9.15827
ENSG00000243297	RPL31P61	4.25192	2.87488	3.13642	3.78255	3.72643	3.66359	3.7075	5.11567	3.70936	4.03613	4.36687	3.77597	4.12596	4.71891	4.55569	5.03986	3.95662
ENSG00000243303	RPL34P32	2.22926	2.22926	3.13642	3.51654	2.22926	3.45485	2.22926	3.80511	3.29777	2.80651	3.40416	3.26841	3.55498	4.23948	4.41043	2.86667	2.22926
ENSG00000243313	RN7SL285P	4.32891	3.49072	3.96669	3.78255	3.63692	3.18957	4.31513	3.47266	2.22926	3.48831	3.85046	4.51129	4.04794	4.02988	4.05948	3.84384	4.03159
ENSG00000243314	RPS12P7	2.22926	3.13499	2.22926	2.22926	3.53934	2.22926	2.22926	2.22926	2.22926	2.22926	2.22926	2.22926	2.22926	2.22926	2.22926	2.22926	3.2137
ENSG00000243316	GUCY2GP	2.22926	2.22926	2.22926	2.22926	2.22926	2.22926	2.85459	3.47266	2.22926	2.22926	2.82876	2.22926	2.22926	2.22926	2.22926	2.22926	2.22926
ENSG00000243317	STMP1	12.513	12.2047	11.0933	10.886	12.287	11.9529	12.4556	11.3833	11.5153	11.5083	11.6621	12.2969	11.8027	11.5966	11.6109	12.3896	11.7639
ENSG00000243319	FGF14-IT1	2.22926	2.87488	2.22926	3.51654	3.17098	2.79045	2.22926	3.80511	2.22926	2.22926	3.65018	3.08364	3.26996	2.22926	3.83806	2.22926	3.6981
ENSG00000243321	LINC01998	4.40157	2.87488	3.33167	2.22926	3.31058	3.75452	3.58776	2.22926	2.22926	3.04034	3.07119	3.67017	2.22926	2.94744	2.22926	3.31638	3.03811
ENSG00000243323	PTPRVP	2.22926	3.32996	3.63149	2.88871	3.43161	3.99078	3.45274	4.17281	4.77708	4.10691	3.75475	4.33183	3.77818	4.33256	4.05948	3.12365	3.95662
ENSG00000243333	RN7SL174P	2.22926	2.22926	3.33167	2.88871	2.22926	2.22926	2.22926	2.22926	2.22926	2.80651	3.40416	2.22926	2.83868	2.22926	2.22926	2.22926	2.8049
ENSG00000243335	KCTD7	7.86262	8.60129	8.54056	9.22276	8.2177	8.44472	8.3089	7.49882	7.22114	8.97674	8.70295	8.21084	8.58745	8.01996	7.79754	8.27077	8.41846
ENSG00000243339	RN7SL738P	3.77367	2.22926	3.49265	3.35282	2.77933	3.99078	3.81558	2.96167	3.29777	3.36214	3.40416	3.55305	3.87509	2.22926	3.18918	3.12365	3.48496
ENSG00000243353	RPS29P19	2.22926	3.62938	3.13642	2.88871	3.0026	2.22926	2.22926	3.65156	3.70936	3.60047	2.22926	2.22926	2.22926	3.90997	2.22926	2.86667	3.03811
ENSG00000243355	RPS27P28	2.22926	2.22926	2.87591	2.22926	4.72716	5.113	4.67343	4.27454	4.00778	4.70211	4.36687	4.33183	4.51425	3.44937	4.247	4.86235	3.6981
ENSG00000243359	RN7SL815P	2.22926	2.87488	2.22926	2.22926	2.22926	2.22926	2.22926	2.22926	2.22926	2.22926	2.22926	2.22926	3.42285	2.22926	2.22926	2.22926	2.22926
ENSG00000243364	EFNA4	7.7149	7.81417	7.22923	7.07487	8.47996	8.43277	8.68647	9.07083	9.05404	7.99009	8.10119	8.01695	8.28364	8.5585	9.16654	8.54683	7.92496
ENSG00000243365	RN7SL278P	2.22926	2.22926	2.22926	2.22926	2.22926	2.22926	2.22926	2.22926	2.22926	2.22926	2.22926	2.22926	2.22926	2.22926	2.22926	2.22926	2.22926
ENSG00000243370	RN7SL775P	3.88571	3.49072	3.33167	4.54786	2.77933	2.22926	3.10695	3.47266	3.70936	3.04034	2.22926	3.9622	3.08494	3.77655	3.18918	2.22926	3.2137
ENSG00000243373	RN7SL173P	2.22926	2.22926	2.22926	2.88871	2.22926	2.79045	2.22926	2.22926	2.22926	3.21639	2.22926	2.22926	2.22926	2.22926	2.22926	2.22926	3.59686
ENSG00000243383	RN7SL89P	2.22926	2.22926	2.22926	2.22926	2.22926	2.22926	2.22926	2.22926	2.22926	2.22926	2.22926	2.22926	2.22926	2.22926	2.22926	2.22926	2.22926
ENSG00000243396	RPL32P7	2.22926	2.22926	2.87591	2.22926	2.22926	2.22926	2.22926	2.22926	2.22926	2.22926	2.82876	2.22926	2.22926	2.22926	2.22926	2.22926	2.22926
ENSG00000243398	RN7SL141P	4.87285	5.02558	3.75448	4.88598	4.0276	3.99078	3.9144	3.47266	4.24695	3.70194	3.85046	4.04543	4.26879	4.33256	2.91417	4.03655	3.6981
ENSG00000243406	MRPS31P5	4.82218	3.49072	5.22993	5.54808	4.5177	4.18827	4.38203	3.2545	4.00778	4.94127	4.42607	4.85476	4.98233	3.62537	3.7094	4.41771	4.51002
ENSG00000243414	TICAM2	2.22926	2.87488	2.87591	2.22926	2.22926	3.91716	2.22926	3.2545	2.22926	3.36214	2.82876	2.83775	3.26996	3.44937	2.91417	2.22926	3.2137
ENSG00000243417	RPS3AP18	3.64936	2.22926	4.50978	4.54786	2.22926	2.22926	3.81558	2.22926	4.24695	2.80651	2.22926	2.83775	2.22926	2.94744	2.22926	2.22926	3.79086
ENSG00000243422	RPL23AP49	5.91176	4.7385	4.84441	4.54786	6.97501	6.42622	7.50033	6.96877	6.3538	6.09579	6.15976	6.49831	6.16817	6.70123	6.65372	7.0136	5.20037
ENSG00000243426	RN7SL454P	2.22926	2.22926	2.22926	2.22926	2.22926	2.22926	2.22926	2.22926	2.22926	2.22926	2.22926	2.22926	2.22926	2.22926	2.22926	2.22926	2.22926
ENSG00000243429	OR7E29P	2.22926	4.14424	2.87591	2.88871	4.21266	3.99078	4.24456	3.80511	4.00778	3.36214	3.53447	2.83775	3.08494	3.62537	4.247	4.41771	3.6981
ENSG00000243431	RPL5P30	2.22926	3.62938	3.75448	3.78255	3.31058	3.3317	3.10695	3.80511	3.70936	3.7949	3.07119	3.26841	3.08494	3.62537	3.39477	2.86667	3.03811
ENSG00000243437	RN7SL370P	2.88465	2.22926	2.87591	2.22926	2.22926	3.5644	3.58776	2.22926	3.29777	2.80651	2.22926	2.83775	2.83868	2.94744	2.22926	2.22926	3.2137
ENSG00000243438	LARP1BP2	2.22926	3.49072	2.22926	2.22926	2.22926	2.22926	2.22926	2.22926	2.22926	2.80651	2.22926	2.22926	2.22926	2.22926	2.22926	2.22926	2.22926
ENSG00000243439	RN7SL352P	2.22926	2.22926	2.22926	2.22926	2.22926	2.22926	2.22926	2.96167	2.22926	2.22926	2.22926	2.22926	2.22926	2.22926	2.22926	2.22926	2.22926
ENSG00000243445	RPS16P7	3.50898	3.13499	4.44486	4.41312	3.63692	3.18957	3.81558	4.88873	4.77708	3.7949	3.53447	3.42109	3.96462	4.50083	4.68665	3.12365	3.79086
ENSG00000243449	C4orf48	5.0587	4.88954	4.30451	3.89512	3.63692	3.75452	2.85459	8.48174	7.75852	4.65781	3.07119	3.55305	4.76836	8.43536	8.93539	3.61256	4.35072
ENSG00000243455	RPS18P13	2.22926	2.22926	2.22926	2.22926	2.22926	2.22926	2.85459	2.22926	2.22926	2.80651	2.22926	2.22926	2.22926	2.22926	3.7094	2.86667	2.22926
ENSG00000243466	IGKV1-5	12.0195	11.691	15.2204	14.7135	7.20179	6.58621	10.4902	9.90879	9.59585	11.8434	13.1188	11.5807	10.4107	9.44564	8.92264	8.94293	12.9492
ENSG00000243468	INGX	3.14849	2.87488	2.22926	2.22926	2.77933	2.79045	2.85459	2.96167	2.22926	3.04034	2.22926	3.26841	2.83868	2.22926	3.39477	2.22926	2.8049
ENSG00000243469	RPL7P51	2.22926	2.22926	4.22818	3.35282	2.22926	2.22926	2.22926	2.22926	2.22926	2.80651	2.22926	2.22926	2.22926	2.22926	2.22926	2.22926	2.22926
ENSG00000243477	NAA80	5.98124	6.05166	6.48536	6.7124	6.58618	6.68037	6.5431	7.28688	7.14077	7.41383	6.43183	6.2792	6.8603	7.16247	7.85237	6.31836	6.40534
ENSG00000243478	AOX2P	2.22926	2.22926	2.22926	2.22926	2.22926	2.22926	2.22926	2.22926	2.22926	2.22926	2.22926	3.26841	2.22926	2.22926	2.22926	2.22926	3.48496
ENSG00000243479	MNX1-AS1	2.22926	2.22926	2.22926	2.88871	3.63692	4.06017	2.85459	4.75947	4.62271	4.03613	3.25346	2.22926	3.77818	3.77655	4.86199	2.22926	2.8049
ENSG00000243480	AMY2A	3.34612	3.13499	3.96669	2.88871	2.22926	3.3317	3.29637	2.96167	3.70936	3.88089	3.07119	2.22926	3.26996	2.22926	3.83806	3.31638	3.03811
ENSG00000243488	RN7SL337P	2.22926	2.22926	2.22926	2.22926	2.22926	2.22926	2.22926	2.22926	2.22926	2.22926	2.22926	2.22926	2.22926	2.94744	2.22926	2.22926	2.22926
ENSG00000243489	KRTAP10-11	2.22926	2.22926	2.22926	2.22926	2.22926	2.22926	2.85459	2.22926	2.22926	2.22926	2.22926	2.22926	2.22926	2.22926	2.22926	2.22926	2.22926
ENSG00000243499	RPS6P21	2.22926	2.87488	2.22926	2.22926	2.22926	2.22926	2.22926	2.22926	2.22926	2.22926	3.40416	2.22926	2.22926	2.94744	2.22926	2.22926	2.22926
ENSG00000243503	RPL26P25	2.22926	2.22926	2.22926	2.22926	2.22926	2.22926	2.22926	2.22926	2.22926	2.22926	2.22926	2.22926	2.22926	2.94744	2.22926	2.22926	2.22926
ENSG00000243504	RPS23P1	3.34612	3.86298	2.87591	3.15408	3.63692	3.01805	2.85459	4.06214	3.29777	3.21639	3.25346	3.08364	2.83868	3.62537	3.18918	3.84384	2.8049
ENSG00000243508	DNAJB6P7	2.22926	2.22926	2.22926	2.22926	2.77933	2.22926	2.22926	2.22926	2.22926	2.80651	2.22926	2.22926	2.22926	2.22926	2.22926	2.22926	2.22926
ENSG00000243510	RN7SL111P	2.22926	2.22926	2.22926	2.22926	2.22926	2.22926	2.22926	2.22926	2.22926	2.22926	2.22926	2.22926	2.22926	2.22926	2.22926	2.22926	2.22926
ENSG00000243517	RPL13AP22	6.02575	6.13279	6.73982	6.44094	6.02068	6.3261	6.50085	8.08237	9.19323	6.47586	6.47254	6.4847	6.82826	7.60215	8.43158	6.1388	6.05607
ENSG00000243519	IGLCOR22-2	2.22926	2.22926	2.22926	2.22926	2.22926	2.22926	2.85459	2.22926	2.22926	2.22926	2.22926	2.22926	2.22926	2.22926	2.22926	2.22926	3.03811
ENSG00000243521	RPL5P33	2.22926	2.22926	2.22926	2.22926	2.22926	2.22926	2.22926	2.22926	2.22926	2.22926	2.22926	2.22926	2.22926	2.22926	2.22926	2.86667	2.22926
ENSG00000243532	RN7SL19P	2.22926	2.22926	3.33167	2.22926	2.22926	2.22926	2.22926	2.22926	2.22926	2.22926	3.40416	2.22926	2.22926	2.22926	2.22926	2.22926	3.2137
ENSG00000243537	RPL32P20	2.88465	2.22926	2.22926	2.22926	2.22926	3.45485	3.10695	2.22926	2.22926	2.22926	2.22926	2.22926	2.22926	2.22926	2.91417	3.12365	2.22926
ENSG00000243539	RN7SL649P	2.22926	2.22926	2.22926	2.22926	2.22926	2.22926	2.22926	2.96167	2.22926	2.22926	3.40416	3.26841	2.22926	2.22926	2.22926	2.22926	2.22926
ENSG00000243543	WFDC6	2.22926	3.62938	2.22926	2.22926	3.63692	3.18957	3.10695	4.36878	2.22926	3.36214	3.85046	3.77597	2.83868	3.23495	3.18918	3.47537	3.2137
ENSG00000243544	RN7SL172P	5.18336	4.44183	5.19202	5.07235	2.22926	3.18957	2.22926	2.22926	3.70936	3.7949	3.65018	4.19673	4.45706	2.94744	2.22926	2.86667	4.23253
ENSG00000243546	RN7SL108P	2.22926	2.22926	2.22926	2.22926	2.22926	2.22926	2.22926	2.22926	2.22926	2.80651	2.22926	2.22926	2.22926	2.22926	2.22926	2.22926	2.22926
ENSG00000243547	HNRNPKP4	6.02575	5.69821	6.03471	6.08467	6.12468	5.9247	6.5431	4.94906	3.70936	5.55294	6.36129	5.70405	5.77698	4.90666	5.50796	6.35172	6.31196
ENSG00000243554	CCZ1P	6.1911	5.92061	5.96969	6.37295	7.02178	7.36135	6.47198	7.72626	6.83498	7.70974	6.63674	6.26333	7.41443	7.52987	7.69627	6.40035	6.36606
ENSG00000243560	RN7SL364P	3.34612	3.32996	3.49265	4.48221	3.0026	3.18957	3.10695	3.47266	3.29777	3.7949	3.75475	3.42109	2.22926	3.62537	4.80601	3.61256	3.79086
ENSG00000243562	RN7SL838P	2.22926	2.22926	2.22926	2.22926	2.22926	2.22926	2.22926	2.22926	2.22926	2.22926	2.22926	2.22926	2.22926	2.22926	2.22926	2.22926	2.22926
ENSG00000243566	UPK3B	7.72837	7.56769	5.53171	5.66713	10.1904	9.88714	9.74723	10.2475	10.3548	9.33556	9.17425	8.84984	8.72989	9.74986	10.2875	8.96458	8.62054
ENSG00000243592	RPL17P22	2.22926	2.22926	4.44486	3.15408	3.31058	2.79045	3.10695	2.22926	3.29777	3.04034	2.22926	3.55305	3.08494	3.44937	2.91417	4.03655	2.22926
ENSG00000243601	RPL12P24	2.22926	2.22926	2.22926	2.88871	2.22926	2.22926	2.22926	3.47266	2.22926	2.22926	2.22926	2.22926	2.83868	2.22926	2.91417	2.22926	2.8049
ENSG00000243607	RPL35AP26	2.22926	2.22926	2.22926	2.22926	2.22926	2.22926	2.22926	2.22926	2.22926	2.22926	2.22926	2.22926	2.22926	2.22926	2.22926	2.22926	2.22926
ENSG00000243629	LINC00880	3.50898	3.13499	4.14697	4.18062	2.22926	3.5644	3.58776	2.22926	3.29777	2.80651	3.65018	2.22926	2.22926	2.94744	2.91417	3.47537	2.22926
ENSG00000243642	RN7SL526P	3.77367	3.62938	4.22818	3.89512	4.3741	4.41121	3.81558	4.75947	2.22926	4.03613	2.22926	3.42109	4.04794	4.02988	3.95388	3.61256	4.16907
ENSG00000243646	IL10RB	10.2771	10.1314	10.472	10.2078	10.0761	9.77567	10.28	9.742	9.59585	9.63239	10.0043	10.2099	9.64835	9.74986	9.84935	10.2356	10.0007
ENSG00000243648	RPS10P11	3.64936	3.13499	3.49265	2.88871	3.0026	2.79045	2.85459	3.65156	3.70936	2.80651	3.25346	3.08364	3.42285	2.22926	3.83806	4.12253	2.8049
ENSG00000243649	CFB	10.0428	9.77212	8.17018	8.55903	11.5843	11.4072	11.7794	10.5727	9.95399	10.9094	10.9802	10.5671	10.5979	10.3793	10.5617	11.8209	10.6296
ENSG00000243650	RN7SL834P	3.50898	4.50668	4.22818	4.72745	3.72643	2.79045	3.10695	2.96167	2.22926	4.23745	3.07119	2.22926	2.22926	2.22926	2.22926	3.47537	3.35908
ENSG00000243658	MTND5P16	4.16998	3.32996	2.22926	2.22926	3.31058	2.22926	2.85459	3.2545	2.22926	2.22926	2.22926	3.55305	4.04794	3.62537	3.18918	3.12365	3.2137
ENSG00000243660	ZNF487	7.95713	7.65234	8.14109	7.87389	8.21435	8.15214	8.38812	7.75129	8.07895	7.78635	7.92218	7.65418	7.71206	7.57547	7.65059	8.57526	7.9951
ENSG00000243661	WBP1LP1	2.22926	2.87488	2.22926	3.99789	2.22926	2.22926	2.22926	2.22926	2.22926	2.80651	2.22926	2.22926	2.22926	2.22926	2.22926	2.22926	3.2137
ENSG00000243663	RPS4XP14	2.22926	3.49072	4.44486	3.78255	4.47155	4.06017	3.9144	4.82563	6.49004	3.88089	4.17103	3.77597	3.77818	4.23948	5.2007	4.20297	3.6981
ENSG00000243667	WDR92	7.31172	7.28793	7.24755	7.30168	7.8588	7.52797	7.796	7.62155	8.03519	7.34118	7.41835	7.74811	7.30238	7.39394	7.53801	7.98841	7.40609
ENSG00000243672	RPS3AP40	3.14849	2.22926	2.22926	2.22926	2.22926	2.22926	2.22926	2.22926	2.22926	2.22926	3.40416	2.22926	2.22926	2.22926	2.22926	2.22926	3.03811
ENSG00000243678	NME2	10.7859	10.5832	9.13208	9.1638	10.6348	10.3527	10.7663	10.7289	9.52382	10.2047	10.1543	10.7313	10.3945	10.7005	11.1973	10.4854	10.1455
ENSG00000243687	RPL35AP10	2.22926	2.22926	3.63149	3.15408	2.22926	3.3317	2.22926	2.22926	2.22926	2.22926	2.22926	3.67017	2.22926	2.22926	2.22926	2.22926	2.8049
ENSG00000243694	LINC02027	2.22926	2.22926	2.22926	2.22926	2.22926	2.22926	2.85459	2.22926	2.22926	2.22926	2.22926	2.22926	2.22926	2.22926	2.22926	2.22926	2.22926
ENSG00000243697	RPL7AP63	2.22926	2.22926	2.22926	2.22926	2.22926	2.22926	2.22926	2.22926	2.22926	3.04034	3.07119	2.22926	2.83868	2.22926	2.22926	2.86667	3.2137
ENSG00000243701	DUBR	8.65849	8.40798	7.81868	7.50551	8.69699	8.5863	8.84928	7.62155	7.14077	8.05757	8.26427	8.711	8.51561	7.82991	7.57108	8.90423	8.5378
ENSG00000243702	RN7SL638P	2.22926	2.22926	2.22926	2.22926	2.22926	2.22926	2.22926	2.96167	2.22926	2.22926	2.22926	2.22926	2.83868	2.22926	3.39477	2.86667	2.22926
ENSG00000243704	RN7SL105P	2.22926	2.87488	2.22926	2.22926	2.22926	2.22926	2.22926	2.96167	2.22926	2.22926	2.22926	2.22926	2.22926	2.22926	4.15674	2.22926	3.2137
ENSG00000243708	PLA2G4B	3.34612	3.13499	3.75448	3.99789	3.63692	3.75452	3.58776	3.2545	4.24695	3.96102	2.22926	3.67017	4.62173	4.23948	3.39477	3.12365	4.16907
ENSG00000243709	LEFTY1	2.88465	2.22926	4.14697	2.22926	4.97483	5.57634	5.07817	6.26675	6.72894	5.70927	4.73456	2.83775	3.42285	5.65698	5.76014	4.86235	3.48496
ENSG00000243710	CFAP57	6.48954	6.54168	5.3721	4.88598	6.28706	6.49698	6.50085	6.78685	6.40067	6.07957	6.01998	6.82413	6.02429	6.3896	6.32501	6.75197	6.5171
ENSG00000243711	RPL21P116	4.53583	4.68419	5.56158	5.27484	4.90852	5.28501	5.03865	5.00685	5.04161	5.11301	5.54504	4.04543	5.0214	4.8469	5.60786	4.81414	4.8602
ENSG00000243715	CACNA2D3-AS1	2.22926	2.22926	2.22926	2.22926	2.22926	3.01805	2.22926	2.22926	2.22926	2.22926	2.22926	2.22926	2.22926	2.22926	2.22926	2.22926	2.22926
ENSG00000243716	NPIPB5	7.10006	7.28793	8.20338	8.77141	6.02068	6.63928	6.19977	6.89575	6.20325	7.40738	7.39741	6.35602	7.33312	6.84238	6.41907	6.4162	7.66474
ENSG00000243720	RPL21P127	2.22926	2.87488	2.22926	2.22926	2.22926	2.22926	2.22926	2.22926	2.22926	2.22926	2.22926	2.22926	2.22926	2.22926	2.22926	2.22926	2.8049
ENSG00000243723	RN7SL393P	3.14849	2.22926	2.87591	3.51654	3.80931	4.12586	2.85459	2.22926	2.22926	3.36214	3.07119	3.08364	2.83868	2.94744	2.22926	2.22926	4.45904
ENSG00000243725	TTC4	6.28551	6.36859	6.2866	6.28315	6.93484	6.94761	7.30991	6.4207	6.25521	6.43828	6.53794	6.18123	6.32978	6.40993	6.84185	6.83675	6.71748
ENSG00000243729	OR5V1	2.22926	2.22926	2.22926	2.22926	2.77933	2.22926	3.29637	2.22926	2.22926	2.22926	2.22926	2.22926	2.22926	2.22926	2.22926	2.22926	2.22926
ENSG00000243738	RN7SL181P	2.22926	2.22926	2.22926	2.88871	3.72643	3.5644	3.10695	2.22926	2.22926	3.48831	3.25346	2.22926	2.22926	2.94744	2.91417	2.86667	3.6981
ENSG00000243742	RPLP0P2	6.02575	5.80136	3.75448	2.22926	3.80931	3.5644	3.9144	4.06214	5.26361	3.36214	3.07119	5.44566	5.26787	5.01892	4.86199	4.12253	4.51002
ENSG00000243746	EEF1A1P10	3.98802	4.88954	6.65991	6.08467	4.26875	4.95138	4.50637	4.94906	4.9157	5.23659	5.19792	4.33183	4.858	4.50083	5.2007	4.54345	5.07414
ENSG00000243749	TMEM35B	8.73048	8.28086	9.39482	9.04901	8.27024	7.86248	8.8715	7.07841	7.32175	7.84483	8.50839	8.29103	7.7237	7.35262	7.755	8.64398	8.43432
ENSG00000243753	HLA-L	7.17084	7.0997	6.86386	7.05335	5.31736	5.87225	5.39101	6.28978	5.45516	6.47586	5.88532	6.14702	6.68053	6.14458	6.32501	5.79429	6.493
ENSG00000243758	RPL35AP15	2.22926	2.22926	2.87591	2.22926	2.22926	2.22926	2.22926	2.22926	2.22926	2.22926	2.22926	2.22926	2.22926	2.22926	2.22926	2.22926	2.22926
ENSG00000243759	ST13P15	4.47041	4.68419	4.6308	5.66713	2.77933	3.3317	3.29637	3.47266	2.22926	3.7949	5.13069	3.77597	3.87509	4.41939	3.18918	3.12365	5.0407
ENSG00000243770	RN7SL65P	2.22926	2.22926	2.22926	2.22926	2.22926	2.22926	2.22926	2.22926	2.22926	2.22926	3.40416	2.22926	2.83868	2.22926	2.22926	2.22926	2.22926
ENSG00000243771	RPL21P130	2.22926	2.87488	2.22926	2.88871	3.0026	2.22926	2.22926	2.22926	2.22926	2.22926	2.22926	2.22926	2.22926	2.22926	2.22926	2.22926	2.22926
ENSG00000243772	KIR2DL3	2.22926	2.87488	3.86539	4.18062	2.22926	2.22926	2.85459	2.96167	2.22926	3.88089	2.82876	2.83775	3.55498	2.94744	3.18918	2.22926	3.35908
ENSG00000243775	OSTCP1	3.50898	2.22926	2.22926	3.78255	2.77933	2.79045	2.22926	2.22926	2.22926	3.04034	2.22926	2.83775	2.83868	2.22926	2.22926	2.22926	3.2137
ENSG00000243777	RPS6P17	3.34612	2.22926	2.22926	2.22926	2.22926	2.22926	2.22926	2.22926	3.29777	2.80651	2.22926	2.22926	2.83868	2.22926	2.22926	3.61256	2.8049
ENSG00000243779	RPL36AP49	4.53583	3.49072	4.22818	4.09262	3.72643	3.83868	4.50637	4.82563	5.36264	3.88089	4.2397	4.26606	4.26879	4.02988	4.86199	3.94407	3.95662
ENSG00000243782	RN7SL78P	2.22926	2.22926	2.22926	2.22926	3.0026	2.22926	2.22926	2.22926	2.22926	2.22926	2.82876	2.22926	2.22926	2.22926	3.18918	2.22926	2.8049
ENSG00000243789	JMJD7	2.88465	2.22926	3.49265	3.51654	3.0026	3.3317	2.22926	3.47266	3.29777	2.80651	4.02126	3.42109	3.42285	3.44937	3.18918	2.22926	3.35908
ENSG00000243794	SNRPCP10	2.22926	2.22926	2.22926	2.22926	3.31058	2.79045	2.22926	2.22926	2.22926	2.22926	2.22926	2.22926	2.83868	2.22926	2.22926	2.22926	2.22926
ENSG00000243795	LINC02044	3.64936	4.37361	4.7418	5.41808	4.76542	4.80689	4.44567	4.75947	4.00778	4.97737	5.09582	4.26606	4.6724	4.90666	4.74764	4.90892	4.10223
ENSG00000243806	RPL7P18	3.77367	2.87488	2.22926	3.51654	2.77933	3.18957	3.45274	2.22926	2.22926	2.22926	3.07119	3.55305	3.67225	3.90997	3.39477	2.22926	4.10223
ENSG00000243811	APOBEC3D	5.70796	5.36836	8.22664	8.33236	4.5623	4.06017	4.67343	6.31245	8.69969	6.88235	6.80546	4.85476	5.58443	5.87828	5.15709	5.33855	6.69655
ENSG00000243817	RN7SL189P	2.22926	2.22926	2.22926	2.22926	2.22926	2.22926	2.22926	2.22926	2.22926	2.22926	2.22926	2.22926	2.22926	2.22926	2.22926	2.22926	2.8049
ENSG00000243819	RN7SL832P	4.59818	4.93639	4.84441	4.54786	5.48425	4.76824	5.2943	6.12017	4.62271	4.86611	4.90692	5.23172	5.23522	5.81848	5.32393	5.46698	4.78077
ENSG00000243824	RPL12P6	3.34612	2.22926	3.75448	2.88871	2.77933	3.91716	2.22926	3.65156	4.62271	3.88089	3.53447	3.42109	4.12596	2.94744	4.74764	3.47537	3.48496
ENSG00000243829	RPS9P4	4.16998	4.30161	4.14697	3.65764	3.95918	3.83868	4.31513	5.73913	5.7011	4.51541	4.77973	4.51129	4.72123	5.7238	6.26546	4.41771	4.51002
ENSG00000243830	RPL15P17	4.76955	3.75221	4.30451	5.23663	4.94207	4.60161	4.77429	4.82563	5.97416	4.46435	4.42607	4.19673	4.39728	4.33256	4.96752	4.48208	4.29298
ENSG00000243832	LINC02000	2.22926	2.22926	2.22926	2.22926	3.0026	2.22926	3.45274	2.22926	2.22926	3.04034	2.22926	2.22926	2.22926	2.22926	2.22926	2.86667	2.22926
ENSG00000243836	WDR86-AS1	6.37408	6.57102	7.64996	7.45719	7.3496	7.32945	7.84738	6.94	7.43838	7.51937	6.70662	6.67643	6.77322	6.94331	6.98383	7.56074	6.95627
ENSG00000243838	PSMC1P7	2.22926	2.87488	2.22926	2.22926	2.22926	2.22926	2.85459	3.65156	2.22926	2.80651	3.25346	2.83775	2.22926	2.22926	2.22926	2.22926	2.22926
ENSG00000243844	RPL17P33	2.22926	3.13499	3.63149	2.88871	2.77933	3.01805	3.29637	3.2545	2.22926	2.22926	3.40416	3.42109	3.42285	3.90997	3.7094	3.12365	2.22926
ENSG00000243845	RN7SL30P	3.14849	2.87488	3.33167	2.22926	3.0026	2.22926	2.22926	2.22926	3.29777	2.22926	2.82876	2.83775	2.22926	2.22926	2.22926	2.22926	3.59686
ENSG00000243847	RN7SL610P	2.88465	2.22926	2.22926	2.22926	3.0026	2.22926	2.22926	2.22926	2.22926	3.21639	2.22926	2.83775	2.22926	2.22926	2.22926	2.22926	2.22926
ENSG00000243849	CFAP44-AS1	2.88465	2.22926	2.87591	3.78255	3.31058	3.01805	3.45274	3.80511	3.29777	3.48831	3.25346	3.08364	3.08494	3.62537	2.91417	4.12253	3.6981
ENSG00000243854	RN7SL67P	2.22926	2.22926	2.22926	2.22926	3.17098	3.5644	2.22926	2.22926	2.22926	2.22926	3.07119	2.22926	2.22926	2.22926	3.39477	2.22926	3.48496
ENSG00000243859	RPL5P17	4.40157	4.68419	4.6308	4.78236	4.3741	4.68749	4.56441	5.9277	6.3538	4.82692	4.98561	4.33183	4.04794	5.30972	5.15709	4.48208	3.6981
ENSG00000243870	RN7SL236P	2.22926	2.22926	2.22926	2.22926	2.22926	2.22926	2.22926	2.22926	2.22926	2.22926	2.22926	3.08364	2.22926	2.22926	2.22926	2.22926	2.22926
ENSG00000243871	RN7SL487P	2.22926	2.22926	2.22926	3.15408	2.22926	2.22926	2.22926	2.22926	3.70936	2.22926	2.82876	2.22926	2.83868	2.22926	2.22926	2.22926	2.22926
ENSG00000243873	HMGB1P36	2.22926	2.22926	2.22926	2.22926	2.77933	2.22926	2.85459	2.22926	2.22926	2.22926	3.07119	3.26841	2.22926	2.22926	2.22926	2.22926	2.22926
ENSG00000243883	RN7SL419P	2.22926	2.22926	3.49265	3.65764	2.22926	2.22926	2.22926	2.22926	3.29777	3.21639	3.07119	2.22926	2.22926	2.22926	2.22926	2.22926	2.8049
ENSG00000243894	RPS3AP16	2.22926	2.22926	2.22926	2.88871	3.0026	3.45485	2.22926	3.65156	2.22926	3.21639	3.75475	2.83775	3.26996	3.44937	2.91417	3.12365	2.8049
ENSG00000243896	OR2A7	4.87285	4.44183	5.33789	4.88598	4.09239	4.50983	4.31513	3.80511	2.22926	4.61201	3.25346	4.26606	4.26879	4.96393	4.33129	3.47537	4.29298
ENSG00000243900	RN7SL320P	2.22926	2.22926	2.22926	2.22926	2.77933	2.22926	2.22926	2.22926	2.22926	2.22926	2.82876	2.22926	2.22926	2.22926	2.22926	2.22926	2.22926
ENSG00000243902	ELFN2	2.22926	2.22926	2.22926	2.22926	2.22926	2.22926	2.22926	2.22926	2.22926	2.22926	3.07119	2.22926	2.22926	2.22926	2.91417	2.22926	2.22926
ENSG00000243904	RPSAP5	3.50898	2.22926	2.22926	2.22926	3.31058	2.22926	2.85459	2.96167	3.29777	3.04034	2.82876	2.83775	3.08494	3.44937	3.39477	2.22926	2.22926
ENSG00000243910	TUBA4B	2.22926	2.87488	3.13642	3.65764	8.86012	8.28438	9.24147	8.11487	7.41579	7.75619	8.07066	6.80237	6.475	7.34211	8.35772	9.06322	7.38664
ENSG00000243911	RN7SL430P	2.88465	2.22926	3.96669	4.18062	2.22926	2.79045	2.22926	2.22926	3.70936	3.70194	2.22926	2.22926	3.26996	2.22926	2.22926	2.22926	3.03811
ENSG00000243914	RPL5P14	2.22926	3.49072	2.22926	2.22926	2.22926	2.22926	2.22926	2.22926	2.22926	3.60047	2.22926	3.26841	2.22926	2.22926	2.22926	2.22926	2.22926
ENSG00000243916	RPS2P42	2.22926	2.22926	2.22926	2.22926	2.22926	2.79045	2.22926	2.96167	2.22926	2.22926	2.22926	2.22926	2.22926	2.22926	2.22926	2.22926	2.8049
ENSG00000243918	EIF4BP8	2.22926	2.22926	3.33167	3.15408	3.53934	3.01805	2.85459	2.22926	4.00778	2.22926	2.82876	3.08364	2.22926	3.62537	2.22926	2.22926	2.8049
ENSG00000243927	MRPS6	9.8047	9.44458	10.7117	10.4756	10.6925	10.344	10.938	10.3203	10.1202	10.2158	10.3782	9.94585	9.66655	10.0291	9.76437	10.6763	10.0281
ENSG00000243943	ZNF512	9.8252	9.50649	10.4894	10.6142	10.5283	10.4931	10.5098	9.72316	9.94614	10.2957	10.4604	9.84454	9.97607	9.73789	9.65493	10.5315	10.3153
ENSG00000243951	RN7SL308P	3.14849	4.37361	2.22926	2.88871	3.17098	3.45485	3.29637	2.22926	2.22926	2.80651	2.82876	3.26841	3.08494	2.22926	2.91417	3.47537	3.03811
ENSG00000243954	RN7SL743P	3.64936	3.13499	4.44486	3.78255	2.77933	3.01805	3.10695	3.94052	2.22926	3.60047	2.82876	3.55305	2.22926	3.23495	3.95388	3.47537	3.03811
ENSG00000243955	GSTA1	4.59818	4.30161	2.22926	2.22926	5.6929	5.95862	6.2173	5.26444	5.15702	5.17617	5.38217	5.55474	5.42062	5.35281	4.91576	6.46273	4.406
ENSG00000243959	RN7SL684P	2.22926	2.22926	3.13642	2.22926	2.22926	3.01805	2.85459	3.47266	2.22926	2.22926	3.25346	2.22926	2.22926	2.22926	3.18918	2.22926	2.8049
ENSG00000243964	RPL23AP65	6.37408	6.26456	7.83088	7.39014	6.05118	6.23235	6.41242	7.44869	7.97471	6.61706	6.48586	5.81749	6.65639	6.99796	7.06738	5.95533	6.40534
ENSG00000243970	PPIEL	4.92171	4.84103	5.83001	5.63829	5.31736	5.66147	5.69781	4.68992	4.24695	5.20671	5.64405	5.63136	5.68397	5.30972	5.84424	6.01914	5.49826
ENSG00000243976	RN7SL523P	2.22926	2.22926	2.22926	2.22926	2.22926	2.22926	2.22926	2.22926	2.22926	2.80651	2.22926	2.22926	2.22926	2.22926	2.22926	2.22926	2.22926
ENSG00000243977	H3P13	2.22926	2.22926	2.87591	2.22926	2.77933	3.01805	2.85459	2.96167	3.70936	2.22926	2.82876	2.83775	2.83868	3.77655	2.22926	2.86667	2.22926
ENSG00000243978	RTL9	2.22926	3.49072	2.22926	2.22926	3.17098	2.22926	2.22926	2.22926	2.22926	2.22926	3.25346	3.67017	2.22926	3.44937	2.91417	2.22926	3.59686
ENSG00000243986	ENO1P3	3.64936	5.10936	2.22926	2.22926	2.77933	3.75452	3.81558	2.96167	4.00778	3.7949	3.07119	3.87278	4.33463	3.90997	4.48506	4.03655	4.10223
ENSG00000243988	RPS24P17	2.22926	2.87488	3.75448	3.65764	3.0026	3.18957	3.7075	3.65156	5.7011	3.04034	3.07119	3.55305	3.42285	2.94744	4.15674	3.12365	3.2137
ENSG00000243989	ACY1	6.69586	6.0093	5.70213	5.48457	7.70026	7.28358	7.30175	7.50864	6.49004	7.09825	6.86776	6.52515	6.475	7.29925	8.19757	7.68991	6.44357
ENSG00000244002	RPSAP39	2.22926	2.22926	2.22926	2.22926	2.22926	2.22926	2.22926	2.22926	2.22926	2.22926	2.22926	2.22926	2.22926	2.22926	2.22926	2.22926	2.22926
ENSG00000244004	RPS3AP19	5.0587	4.22536	2.22926	3.51654	3.17098	3.45485	3.58776	3.65156	2.22926	3.04034	3.75475	4.04543	3.55498	3.23495	2.22926	4.03655	3.59686
ENSG00000244005	NFS1	8.83682	8.95776	9.10724	8.34125	9.68195	9.69418	8.99304	9.38776	9.29566	9.32362	9.33518	9.0658	9.03327	9.17958	9.32511	8.93746	8.54658
ENSG00000244018	RPL35P6	3.98802	3.86298	2.22926	2.22926	2.77933	2.22926	2.22926	2.22926	2.22926	2.22926	2.82876	2.83775	3.42285	2.22926	2.22926	2.22926	2.8049
ENSG00000244019	RPS2P24	2.22926	2.87488	2.22926	2.22926	2.22926	2.22926	2.22926	2.22926	2.22926	2.22926	2.22926	2.22926	2.22926	2.22926	2.22926	2.86667	2.22926
ENSG00000244020	MT1HL1	2.22926	2.22926	2.22926	2.22926	2.22926	2.22926	2.22926	2.22926	3.70936	2.80651	3.07119	2.22926	2.22926	2.22926	2.91417	2.22926	2.22926
ENSG00000244021	RPL21P53	3.64936	3.62938	4.22818	3.99789	3.43161	3.18957	2.22926	4.27454	3.29777	3.21639	3.07119	3.26841	3.42285	4.23948	4.05948	3.31638	3.79086
ENSG00000244024	LARP7P4	2.22926	2.22926	2.22926	2.22926	2.22926	2.22926	2.22926	2.22926	2.22926	2.80651	2.22926	2.22926	2.22926	2.22926	2.22926	2.22926	2.8049
ENSG00000244025	KRTAP19-3	2.22926	2.22926	2.22926	2.22926	2.22926	2.22926	2.22926	2.22926	2.22926	2.22926	2.22926	2.22926	2.22926	2.22926	2.22926	2.22926	2.22926
ENSG00000244026	FAM86DP	5.53329	5.33416	4.9852	5.90328	5.97368	6.75919	4.7248	7.09154	6.99598	7.44568	5.61994	5.55474	6.8497	6.82736	7.05574	5.40423	5.16987
ENSG00000244038	DDOST	12.8559	12.5038	12.4785	12.1836	13.0771	12.6781	13.332	12.0479	11.1909	12.3049	12.6919	12.722	12.156	11.8042	12.1592	13.2986	12.5622
ENSG00000244040	IL12A-AS1	3.88571	2.22926	2.87591	2.22926	4.5177	3.91716	4.00562	3.2545	3.29777	3.70194	3.93891	4.85476	3.26996	3.44937	3.39477	4.48208	3.03811
ENSG00000244041	LINC01011	6.55158	6.22814	6.40587	6.12663	7.91764	7.67731	8.39197	7.46895	6.65364	7.43303	7.66029	7.17666	6.66851	7.5018	8.07616	8.28375	6.85605
ENSG00000244044	RN7SL735P	2.22926	2.22926	2.22926	2.22926	2.22926	2.22926	2.22926	2.22926	2.22926	2.22926	2.22926	2.22926	2.22926	2.22926	2.22926	2.22926	3.48496
ENSG00000244045	TMEM199	8.69322	8.30719	9.36369	9.11535	8.76493	8.64186	8.98796	7.92997	7.66589	8.34436	8.60286	8.44968	8.08134	7.8597	8.18695	8.87022	8.58119
ENSG00000244048	RPS18P6	2.22926	2.22926	2.22926	2.22926	2.22926	2.22926	2.22926	2.22926	2.22926	2.22926	2.22926	2.22926	2.22926	2.22926	2.22926	2.22926	2.22926
ENSG00000244050	DEFB109F	2.22926	3.49072	3.13642	3.15408	3.31058	3.18957	3.10695	2.96167	4.00778	2.22926	3.07119	2.83775	3.26996	3.23495	3.56387	3.12365	3.48496
ENSG00000244052	RPL5P24	3.77367	2.22926	3.63149	3.51654	3.72643	3.66359	3.81558	3.47266	4.9157	4.41122	3.40416	3.67017	3.26996	3.77655	3.56387	3.73415	2.8049
ENSG00000244053	RPL13AP2	2.22926	2.87488	2.87591	2.22926	2.77933	2.79045	2.22926	3.47266	2.22926	2.80651	2.22926	2.83775	2.83868	3.90997	3.56387	3.31638	2.22926
ENSG00000244056	RN7SL417P	3.14849	3.13499	2.22926	3.35282	3.17098	3.75452	3.45274	2.22926	4.24695	4.03613	4.09841	2.83775	3.67225	3.44937	2.22926	2.22926	3.2137
ENSG00000244067	GSTA2	2.88465	3.32996	2.22926	3.35282	4.09239	2.22926	4.09046	3.47266	3.70936	3.7949	3.40416	3.26841	3.26996	4.13907	3.7094	3.73415	3.2137
ENSG00000244071	RPL9P33	2.22926	2.22926	4.37658	2.88871	2.22926	2.22926	2.22926	2.22926	2.22926	2.22926	2.82876	2.22926	2.22926	2.22926	2.22926	2.22926	2.22926
ENSG00000244073	RPS4XP6	5.14303	4.62759	5.26685	5.07235	4.72716	4.95138	4.99797	7.10456	7.75852	5.29451	5.16471	5.23172	5.20178	6.61638	6.60656	5.33855	5.28808
ENSG00000244080	RN7SL833P	2.22926	2.22926	2.22926	3.15408	2.22926	2.22926	2.22926	2.96167	2.22926	2.80651	3.85046	2.22926	2.83868	2.22926	3.18918	2.86667	2.8049
ENSG00000244094	SPRR2F	2.22926	2.22926	2.87591	2.22926	2.22926	2.22926	2.22926	2.22926	2.22926	2.22926	2.22926	2.22926	2.22926	2.22926	2.22926	2.22926	2.22926
ENSG00000244097	RPS4XP17	2.22926	2.22926	3.13642	3.15408	2.77933	2.79045	3.29637	3.2545	3.29777	3.48831	3.75475	2.22926	3.08494	2.22926	2.22926	3.47537	2.8049
ENSG00000244099	RPS23P3	2.22926	2.22926	2.22926	2.22926	3.0026	3.01805	3.10695	2.22926	2.22926	2.22926	2.22926	2.22926	2.22926	2.22926	2.22926	3.12365	2.22926
ENSG00000244101	HMGN1P10	3.50898	2.22926	3.49265	2.22926	3.0026	3.01805	2.85459	3.2545	2.22926	4.10691	3.65018	3.26841	3.55498	2.22926	2.22926	2.86667	3.79086
ENSG00000244104	RN7SL659P	3.14849	2.22926	2.22926	2.22926	2.22926	2.22926	2.22926	2.22926	2.22926	2.22926	2.82876	2.83775	2.22926	3.23495	2.22926	2.22926	2.22926
ENSG00000244107	RN7SL250P	2.22926	2.22926	2.22926	2.22926	2.22926	2.79045	2.85459	2.22926	2.22926	3.04034	2.22926	2.22926	2.22926	2.22926	2.22926	3.12365	2.22926
ENSG00000244113	RPL9P20	2.22926	3.86298	2.22926	2.22926	2.22926	2.22926	2.22926	2.22926	2.22926	2.22926	2.22926	2.22926	2.83868	2.22926	2.22926	2.22926	2.22926
ENSG00000244116	IGKV2-28	8.12428	7.73876	11.6512	11.1095	3.0026	3.45485	6.70067	6.12017	6.80049	8.43912	9.56845	7.21831	6.28318	5.78762	5.15709	4.71228	9.27385
ENSG00000244130	UBE2Q2P9	2.22926	2.22926	3.13642	2.88871	2.22926	2.22926	2.22926	2.22926	2.22926	2.22926	2.22926	2.22926	2.22926	2.22926	2.22926	2.22926	2.8049
ENSG00000244131	RPSAP51	3.50898	3.96416	2.22926	2.22926	3.80931	3.18957	3.10695	3.47266	3.70936	2.22926	2.22926	3.26841	3.77818	2.22926	2.91417	3.12365	3.48496
ENSG00000244134	RPS12P20	2.22926	2.22926	3.49265	3.35282	2.22926	2.79045	2.22926	2.22926	2.22926	3.21639	2.82876	3.26841	3.87509	2.94744	3.18918	3.12365	2.22926
ENSG00000244139	RN7SL397P	2.22926	2.22926	2.22926	2.88871	2.22926	2.22926	3.10695	2.22926	2.22926	2.22926	2.22926	2.22926	2.22926	2.22926	2.22926	2.22926	2.22926
ENSG00000244146	RPL26P16	2.88465	2.22926	2.22926	2.22926	2.22926	2.22926	2.22926	2.22926	2.22926	2.22926	2.22926	2.22926	2.22926	2.94744	2.22926	2.22926	2.8049
ENSG00000244161	FLNB-AS1	4.87285	4.84103	3.33167	4.34018	4.21266	5.01831	4.00562	5.26444	5.04161	4.56459	4.5892	4.12337	4.19939	3.77655	4.247	3.84384	4.55912
ENSG00000244165	P2RY11	5.14303	4.05749	5.33789	5.27484	4.87412	5.50896	4.77429	5.89796	6.96519	4.70211	4.77973	5.29624	5.23522	5.93566	6.47268	5.08089	4.60647
ENSG00000244176	RPS2P37	2.22926	2.22926	2.22926	2.22926	2.22926	3.3317	3.81558	4.45665	2.22926	3.21639	2.22926	2.22926	2.83868	2.22926	2.22926	2.22926	2.22926
ENSG00000244187	TMEM141	9.13087	8.95221	8.26309	8.48869	9.45257	9.18298	9.48251	10.0364	9.70224	9.14322	8.87689	9.25958	9.1217	9.74389	10.275	9.48264	8.88115
ENSG00000244192	RPL11P2	2.88465	2.22926	2.22926	2.88871	2.77933	2.22926	2.22926	2.96167	2.22926	2.80651	2.22926	2.22926	2.83868	2.22926	3.18918	2.22926	2.8049
ENSG00000244203	FOXP1-AS1	6.11081	6.33475	7.41898	6.73963	4.09239	3.3317	4.24456	4.27454	4.00778	5.11301	5.92511	5.32742	5.0214	4.02988	4.41043	5.03986	6.27
ENSG00000244215	LINC02016	2.22926	2.22926	2.22926	3.99789	2.77933	3.18957	3.10695	2.22926	2.22926	2.22926	3.40416	2.22926	2.83868	2.22926	2.91417	2.22926	2.22926
ENSG00000244217	RPS4XP10	2.22926	2.22926	2.22926	2.22926	2.22926	2.22926	2.22926	2.22926	2.22926	2.22926	3.07119	2.22926	2.22926	2.22926	2.22926	2.22926	2.22926
ENSG00000244218	RN7SL81P	3.50898	3.13499	2.22926	3.15408	3.0026	2.22926	2.22926	3.2545	2.22926	3.04034	2.22926	2.22926	3.26996	2.22926	2.91417	2.22926	2.22926
ENSG00000244219	TMEM225B	3.98802	4.88954	4.84441	4.83515	4.42373	4.55651	4.56441	5.26444	4.77708	4.17387	4.42607	4.81071	3.55498	4.41939	3.95388	5.03986	4.406
ENSG00000244222	OR7E121P	2.22926	2.22926	2.22926	2.22926	2.22926	3.01805	2.22926	2.22926	2.22926	2.22926	2.22926	2.22926	2.22926	2.22926	2.22926	2.22926	2.22926
ENSG00000244226	ILF2P1	3.98802	3.62938	4.06013	3.35282	4.21266	3.83868	3.81558	3.80511	2.22926	3.7949	3.07119	2.83775	3.08494	4.33256	3.56387	3.31638	3.95662
ENSG00000244227	LRRC77P	5.01453	4.84103	4.6308	4.67021	2.77933	2.22926	2.22926	3.65156	2.22926	3.60047	3.93891	4.76519	4.26879	3.62537	3.18918	2.86667	4.29298
ENSG00000244229	RPL26P35	2.22926	2.22926	2.22926	2.88871	2.22926	2.22926	2.22926	2.22926	2.22926	2.22926	2.82876	2.22926	2.22926	2.22926	3.83806	2.22926	2.22926
ENSG00000244232	RN7SL698P	3.50898	3.13499	3.33167	3.65764	3.0026	2.22926	2.85459	3.2545	2.22926	3.04034	3.07119	2.22926	3.42285	2.94744	3.39477	3.31638	2.22926
ENSG00000244234	GMCL2	2.22926	2.22926	2.22926	2.22926	2.77933	2.79045	2.22926	2.96167	2.22926	3.88089	2.82876	3.26841	2.22926	2.22926	2.22926	2.86667	3.03811
ENSG00000244236	RN7SL604P	2.22926	2.22926	3.49265	2.22926	2.22926	2.22926	2.22926	3.47266	2.22926	2.80651	3.07119	2.22926	2.22926	2.22926	2.22926	2.22926	2.22926
ENSG00000244237	RPL24P3	2.22926	2.22926	2.22926	2.22926	2.22926	2.22926	2.22926	2.22926	2.22926	2.22926	2.22926	2.22926	2.22926	2.22926	2.22926	2.22926	2.22926
ENSG00000244242	IFITM10	5.53329	6.03064	2.22926	2.88871	4.90852	4.46144	2.85459	6.3997	5.77443	4.10691	3.25346	4.979	4.98233	6.09514	6.55781	4.12253	4.16907
ENSG00000244251	RPL9P27	3.14849	3.49072	3.63149	3.51654	3.43161	4.06017	3.45274	4.53903	6.57417	3.60047	3.40416	3.08364	3.42285	3.77655	3.56387	3.47537	3.03811
ENSG00000244256	RN7SL130P	3.77367	5.36836	3.75448	3.89512	3.63692	3.45485	3.45274	4.27454	3.70936	3.04034	3.65018	3.87278	4.51425	3.44937	2.91417	4.20297	3.48496
ENSG00000244264	RN7SL597P	2.22926	2.22926	2.87591	2.22926	2.22926	2.22926	2.22926	2.22926	2.22926	2.22926	2.22926	2.22926	2.22926	2.22926	2.22926	2.22926	2.22926
ENSG00000244266	RPL26P33	3.64936	4.22536	2.22926	3.15408	2.77933	2.79045	2.22926	3.2545	4.00778	2.80651	2.22926	3.26841	3.96462	2.22926	2.91417	3.31638	2.22926
ENSG00000244267	RPL34P22	2.22926	2.87488	3.63149	4.26289	3.17098	2.22926	2.22926	2.22926	2.22926	3.48831	3.40416	2.22926	2.83868	2.22926	3.56387	2.86667	3.35908
ENSG00000244274	DBNDD2	6.72306	6.83556	6.30426	5.7231	7.62153	7.36764	7.59021	6.99697	5.77443	6.90087	6.96596	6.6523	6.51584	6.73382	7.20022	7.56074	6.60962
ENSG00000244280	ECEL1P2	2.22926	2.22926	2.22926	2.22926	2.22926	2.79045	2.85459	3.65156	4.00778	2.22926	2.22926	2.83775	2.22926	2.94744	2.91417	2.22926	2.22926
ENSG00000244289	RPS3AP35	2.88465	2.87488	2.22926	2.22926	2.22926	2.22926	3.81558	3.65156	2.22926	2.22926	3.25346	2.83775	2.22926	2.22926	3.56387	2.22926	2.22926
ENSG00000244294	RN7SL740P	2.22926	2.22926	2.22926	2.88871	2.22926	2.22926	2.22926	2.22926	2.22926	2.22926	2.22926	2.22926	2.22926	2.22926	2.22926	2.22926	2.22926
ENSG00000244296	RN7SL168P	2.22926	2.22926	2.22926	2.22926	2.22926	2.22926	2.22926	2.22926	2.22926	2.80651	2.22926	2.22926	2.22926	2.22926	2.22926	2.22926	2.22926
ENSG00000244302	PEX5L-AS2	2.22926	2.22926	2.22926	2.22926	2.22926	2.22926	2.22926	2.22926	2.22926	2.22926	2.22926	2.22926	2.22926	2.22926	2.22926	2.22926	2.22926
ENSG00000244306	DUXAP10	7.7149	7.65918	6.2866	6.45745	6.93484	6.86096	7.00244	6.96877	6.69178	6.36002	6.57579	7.74811	7.17239	7.08887	6.6691	7.19876	6.91158
ENSG00000244307	RN7SL395P	2.22926	2.22926	2.22926	2.22926	2.22926	3.01805	2.22926	2.22926	2.22926	2.22926	2.22926	2.22926	2.22926	2.22926	2.22926	2.22926	2.22926
ENSG00000244308	RN7SL762P	2.22926	2.22926	2.22926	2.22926	2.22926	3.45485	2.22926	2.22926	2.22926	3.36214	3.07119	2.22926	2.22926	2.22926	2.22926	2.22926	2.8049
ENSG00000244314	RN7SL36P	2.22926	2.87488	2.22926	3.15408	2.22926	2.22926	2.22926	2.22926	2.22926	2.22926	2.22926	2.22926	2.22926	2.22926	2.22926	2.22926	3.03811
ENSG00000244328	RN7SL845P	2.22926	2.22926	2.22926	2.22926	2.22926	2.22926	2.22926	2.22926	2.22926	2.80651	2.22926	2.22926	3.26996	2.22926	2.22926	2.22926	2.22926
ENSG00000244335	RN7SL687P	2.22926	2.22926	2.22926	2.22926	2.22926	3.18957	2.22926	2.22926	2.22926	2.22926	2.22926	2.83775	2.22926	2.22926	2.22926	2.22926	2.22926
ENSG00000244342	LINC00698	2.22926	2.22926	2.22926	2.22926	2.22926	2.22926	2.22926	2.22926	2.22926	2.22926	2.22926	2.22926	3.08494	2.22926	2.22926	2.22926	2.22926
ENSG00000244355	LY6G6D	2.22926	2.22926	2.22926	2.22926	2.22926	3.01805	3.29637	3.2545	2.22926	3.04034	2.22926	3.67017	3.08494	3.23495	3.18918	4.35002	3.35908
ENSG00000244356	RN7SL398P	2.22926	2.87488	2.87591	2.22926	2.77933	2.22926	2.22926	2.22926	2.22926	3.21639	2.22926	2.22926	2.22926	2.22926	2.22926	2.22926	2.8049
ENSG00000244357	RN7SL145P	2.22926	3.32996	2.22926	2.88871	3.31058	3.3317	2.85459	3.2545	2.22926	3.04034	3.40416	3.26841	3.08494	2.22926	3.18918	2.22926	2.22926
ENSG00000244363	RPL7P23	7.49622	7.50837	8.19397	7.65579	7.53288	7.40484	7.99135	7.98023	8.63278	7.17629	7.60655	7.5922	7.52506	7.56647	7.95614	8.0094	7.19868
ENSG00000244376	RN7SL636P	2.22926	3.32996	2.22926	2.22926	2.77933	3.18957	2.22926	2.96167	2.22926	2.22926	2.22926	2.22926	2.22926	2.22926	2.22926	2.22926	2.22926
ENSG00000244383	FAM3D-AS1	3.14849	2.22926	2.22926	3.15408	3.72643	3.01805	3.10695	3.2545	2.22926	3.36214	2.82876	2.83775	3.08494	2.94744	2.22926	3.12365	3.2137
ENSG00000244384	RN7SL359P	2.22926	2.22926	2.22926	2.22926	2.22926	2.22926	2.22926	2.22926	2.22926	2.22926	2.22926	2.22926	2.22926	2.22926	2.22926	2.22926	2.22926
ENSG00000244389	RN7SL242P	3.77367	2.22926	2.87591	3.15408	2.22926	2.22926	3.45274	2.22926	2.22926	3.04034	3.07119	2.22926	3.08494	2.22926	2.22926	2.22926	3.2137
ENSG00000244391	RN7SL330P	2.88465	2.22926	2.22926	2.22926	2.22926	2.22926	2.22926	2.22926	2.22926	2.22926	2.22926	2.22926	2.22926	2.22926	2.22926	2.22926	2.8049
ENSG00000244398	RPL36AP37	7.91654	7.99789	8.17974	7.9573	7.86736	7.8355	8.22508	9.60461	9.60086	7.86851	7.7121	7.70191	8.20692	9.43332	9.142	7.76591	7.4567
ENSG00000244399	RN7SL251P	2.22926	2.22926	2.22926	2.22926	2.22926	3.01805	2.85459	2.22926	2.22926	3.04034	2.22926	2.22926	2.22926	2.22926	3.18918	3.12365	2.22926
ENSG00000244400	RPS4XP12	2.22926	2.22926	2.22926	2.22926	2.22926	2.22926	2.22926	2.22926	2.22926	2.22926	2.22926	2.22926	2.22926	2.22926	2.22926	2.22926	2.22926
ENSG00000244404	RN7SL216P	2.22926	2.22926	2.22926	2.22926	2.22926	2.22926	2.22926	2.22926	4.44822	2.22926	2.22926	2.22926	2.22926	2.22926	2.22926	2.22926	2.22926
ENSG00000244405	ETV5	9.29587	9.44655	7.81868	8.19675	8.64572	9.03472	8.65478	8.43618	8.83342	8.67224	8.32097	9.20061	8.81124	8.74955	8.53991	8.28805	8.3532
ENSG00000244411	KRTAP5-7	3.64936	2.22926	2.22926	2.88871	2.22926	3.18957	2.22926	2.22926	2.22926	3.70194	2.82876	2.22926	3.08494	2.22926	2.22926	2.22926	2.22926
ENSG00000244413	RPL23AP56	2.22926	2.22926	2.22926	2.22926	2.22926	2.22926	3.10695	2.22926	2.22926	2.22926	2.22926	2.22926	2.22926	2.22926	2.22926	3.12365	2.8049
ENSG00000244414	CFHR1	6.28551	6.13279	7.29236	7.27404	3.17098	3.91716	4.86818	3.2545	4.00778	5.11301	5.865	5.83913	5.33098	4.71891	4.48506	3.84384	5.70244
ENSG00000244425	RN7SL268P	3.14849	3.13499	3.33167	4.09262	4.5623	4.60161	3.29637	4.53903	4.00778	4.29801	4.2397	3.67017	3.67225	4.02988	4.05948	3.73415	4.406
ENSG00000244427	RPS3AP31	2.22926	3.13499	2.22926	2.22926	3.43161	2.22926	2.22926	2.22926	2.22926	2.22926	2.22926	2.22926	2.22926	2.22926	2.91417	2.22926	3.03811
ENSG00000244432	RPL39P28	2.22926	2.22926	3.13642	3.15408	2.22926	2.22926	2.22926	2.22926	2.22926	2.22926	3.40416	2.22926	2.22926	2.22926	2.22926	2.22926	2.22926
ENSG00000244436	RPLP2P4	2.22926	2.22926	2.22926	2.22926	2.22926	2.22926	2.22926	2.22926	2.22926	2.22926	2.22926	2.22926	2.22926	2.22926	2.22926	2.22926	2.22926
ENSG00000244437	IGKV3-15	9.83611	9.53834	13.5092	13.0655	6.6068	6.31308	9.00816	8.77802	8.76364	10.301	11.5208	9.3522	8.52229	7.93158	7.36962	7.63693	11.3026
ENSG00000244451	RPL34P21	2.22926	2.22926	2.22926	2.22926	2.22926	2.22926	2.22926	2.22926	2.22926	2.22926	2.22926	2.22926	2.22926	2.22926	2.22926	2.22926	2.22926
ENSG00000244456	SPECC1P2	2.22926	2.87488	2.22926	2.22926	2.22926	2.22926	2.22926	2.22926	2.22926	2.22926	2.22926	2.22926	2.22926	2.22926	2.22926	2.22926	2.22926
ENSG00000244462	RBM12	9.99625	10.0111	10.0527	10.3914	10.2324	10.2458	10.0774	9.8366	10.3096	10.2568	10.1922	10.0962	9.97971	9.76174	9.65686	10.2087	10.1251
ENSG00000244470	RPL6P14	3.34612	2.22926	2.22926	2.22926	2.22926	2.22926	2.22926	2.22926	2.22926	2.22926	2.22926	2.22926	2.22926	2.22926	2.22926	3.31638	2.22926
ENSG00000244476	ERVFRD-1	3.34612	2.22926	2.22926	4.54786	3.0026	3.01805	3.29637	2.22926	4.44822	4.29801	4.09841	2.22926	4.19939	3.62537	3.95388	3.31638	3.87666
ENSG00000244482	LILRA6	6.93554	6.95157	5.96969	5.80313	4.15396	4.72847	4.77429	4.82563	4.77708	4.56459	4.90692	6.18123	6.09804	5.90726	4.62277	4.65833	5.98856
ENSG00000244485	RPL18P13	2.22926	3.13499	2.22926	2.22926	3.95918	3.01805	3.81558	4.06214	3.29777	3.60047	4.17103	4.04543	3.77818	4.02988	3.83806	3.61256	3.48496
ENSG00000244486	SCARF2	7.32064	7.71271	2.22926	3.65764	3.53934	3.66359	4.00562	7.03826	7.14077	4.46435	4.09841	6.88749	6.81742	8.36443	8.09333	4.86235	5.44858
ENSG00000244501	RN7SL623P	2.22926	2.22926	2.22926	2.22926	2.22926	2.22926	3.10695	2.22926	2.22926	2.22926	2.22926	2.22926	2.22926	2.22926	2.22926	2.22926	2.22926
ENSG00000244502	HDAC11-AS1	3.14849	2.87488	3.63149	3.89512	4.5623	3.66359	3.7075	4.36878	3.29777	3.36214	3.75475	4.45415	3.77818	4.41939	4.15674	4.35002	3.35908
ENSG00000244509	APOBEC3C	10.8596	10.5385	12.0816	11.6458	10.9294	10.3535	11.1831	10.9101	12.1311	10.4822	11.0821	10.4774	10.2071	10.3908	10.7638	11.2069	10.7511
ENSG00000244512	RN7SL28P	2.22926	2.22926	2.22926	2.22926	2.22926	2.22926	2.22926	2.22926	2.22926	2.22926	2.22926	2.22926	2.22926	2.22926	2.22926	2.22926	2.22926
ENSG00000244515	KRT18P34	2.22926	2.87488	2.87591	3.51654	4.09239	5.14318	3.81558	4.82563	4.24695	4.03613	4.30485	3.55305	4.6724	4.13907	4.41043	4.2786	3.59686
ENSG00000244521	RN7SL700P	2.22926	2.22926	2.22926	2.22926	2.22926	2.22926	2.22926	2.22926	2.22926	2.22926	2.22926	2.22926	2.22926	2.22926	2.22926	2.22926	2.22926
ENSG00000244527	RPL21P128	2.22926	2.22926	2.87591	2.22926	2.22926	2.22926	2.22926	2.22926	2.22926	2.22926	2.22926	2.22926	2.22926	3.23495	2.22926	2.22926	2.22926
ENSG00000244532	RN7SL380P	2.22926	2.22926	2.22926	2.22926	2.22926	2.22926	2.22926	3.2545	2.22926	2.22926	2.22926	2.22926	2.22926	2.22926	2.22926	2.22926	2.22926
ENSG00000244534	RN7SL211P	2.22926	2.22926	3.49265	3.51654	2.22926	2.22926	2.22926	2.22926	2.22926	2.22926	2.22926	2.22926	3.08494	3.44937	2.22926	2.22926	3.03811
ENSG00000244540	RPL35AP29	2.22926	2.22926	3.13642	2.88871	3.0026	3.01805	2.22926	2.22926	2.22926	2.22926	2.22926	2.22926	2.22926	3.23495	2.22926	2.22926	2.22926
ENSG00000244541	LINC01213	3.50898	3.49072	2.22926	2.22926	3.17098	2.22926	2.22926	2.96167	2.22926	2.22926	2.22926	2.22926	2.22926	2.94744	2.22926	2.22926	2.22926
ENSG00000244544	RN7SL446P	2.22926	2.22926	3.49265	2.22926	2.22926	2.22926	2.22926	2.22926	2.22926	2.22926	2.22926	2.22926	2.22926	2.22926	2.22926	2.22926	2.22926
ENSG00000244564	PRICKLE2-DT	5.18336	4.56851	2.87591	2.22926	2.22926	2.22926	2.85459	2.22926	2.22926	2.22926	2.22926	4.12337	3.55498	2.22926	3.18918	3.61256	3.2137
ENSG00000244575	IGKV1-27	6.92388	6.96267	9.50734	9.22996	3.0026	3.18957	5.19041	5.06233	5.26361	6.91004	7.47943	6.19803	5.58443	4.90666	4.33129	4.20297	7.7279
ENSG00000244578	LINC01391	2.88465	2.22926	2.22926	2.22926	2.22926	2.22926	2.22926	2.22926	2.22926	3.60047	2.82876	2.22926	2.22926	2.22926	2.22926	2.22926	2.22926
ENSG00000244582	RPL21P120	6.85182	6.91774	8.37141	8.07934	6.64717	6.852	6.84265	7.62155	6.20325	7.07399	7.30293	7.03467	7.37804	7.27734	7.45184	6.66188	7.28526
ENSG00000244588	RAD21L1	2.22926	2.22926	2.22926	3.15408	2.22926	2.22926	2.22926	3.2545	2.22926	2.22926	2.22926	2.22926	2.83868	2.22926	2.22926	2.22926	2.8049
ENSG00000244593	RPL10AP11	2.22926	3.13499	2.22926	2.22926	2.22926	2.22926	3.45274	2.96167	2.22926	3.04034	2.22926	2.22926	2.22926	3.23495	2.22926	2.22926	3.2137
ENSG00000244607	CCDC13	5.70796	5.43435	4.7418	4.61043	6.63718	6.36447	6.85388	6.01339	5.7011	5.85009	5.75882	6.44307	5.16753	5.81848	6.09336	7.07468	5.82387
ENSG00000244610	RN7SL756P	2.22926	2.22926	2.22926	2.88871	2.22926	2.22926	2.22926	2.22926	2.22926	2.22926	2.22926	2.22926	2.22926	2.22926	2.22926	2.22926	2.22926
ENSG00000244617	ASPRV1	5.29778	5.80136	4.68744	5.60885	5.31736	5.83618	5.39101	5.8048	6.03496	5.77134	5.35309	5.12898	5.39137	6.04394	6.30543	5.23388	5.74408
ENSG00000244618	RN7SL334P	2.22926	2.22926	2.87591	2.88871	2.22926	2.22926	3.29637	2.22926	2.22926	2.80651	3.53447	2.22926	2.22926	2.22926	2.22926	2.22926	2.22926
ENSG00000244623	OR2AE1	2.22926	2.22926	2.22926	2.22926	2.22926	2.22926	2.22926	2.22926	2.22926	3.36214	2.22926	2.22926	2.22926	2.22926	2.22926	2.22926	2.22926
ENSG00000244624	KRTAP20-1	2.22926	2.22926	2.22926	2.22926	2.22926	2.22926	2.22926	2.22926	2.22926	2.22926	2.22926	2.22926	2.22926	2.22926	2.22926	2.22926	2.22926
ENSG00000244630	RPS26P27	2.22926	2.22926	2.22926	2.22926	2.22926	2.22926	2.22926	2.22926	2.22926	2.22926	2.22926	2.22926	2.22926	2.22926	2.22926	2.22926	2.22926
ENSG00000244661	TRBV12-1	2.22926	2.22926	3.49265	4.18062	2.22926	2.22926	2.22926	2.22926	2.22926	2.22926	2.22926	2.22926	2.22926	2.22926	2.22926	2.22926	2.22926
ENSG00000244671	RN7SL280P	2.22926	3.13499	2.22926	2.22926	2.22926	3.18957	2.85459	3.2545	4.00778	3.04034	2.22926	2.22926	2.22926	2.22926	2.91417	2.22926	3.03811
ENSG00000244674	RPS3AP15	2.88465	2.22926	2.22926	2.88871	3.17098	3.83868	3.10695	3.2545	2.22926	3.21639	3.65018	2.83775	2.22926	2.22926	2.22926	3.12365	2.22926
ENSG00000244677	RN7SL706P	2.22926	3.13499	2.22926	2.22926	3.0026	2.22926	2.22926	2.22926	2.22926	2.22926	2.22926	2.22926	2.22926	2.22926	2.22926	2.22926	2.22926
ENSG00000244681	MTHFD2P1	2.22926	2.87488	3.75448	2.22926	3.0026	2.22926	2.22926	2.22926	2.22926	3.21639	3.25346	2.22926	2.83868	2.22926	2.91417	2.22926	2.22926
ENSG00000244687	UBE2V1	8.48698	8.02987	8.77947	8.86384	8.49383	8.19168	8.65157	7.26386	5.04161	8.06988	8.54692	8.25949	7.91358	7.80716	7.29238	8.57174	8.1337
ENSG00000244691	RPL10AP1	3.14849	2.22926	3.63149	3.35282	2.77933	2.79045	3.45274	2.22926	2.22926	2.80651	2.22926	3.08364	2.83868	2.22926	2.22926	2.22926	3.03811
ENSG00000244692	RN7SL724P	3.14849	2.87488	3.33167	2.22926	3.0026	2.79045	2.85459	2.22926	2.22926	3.21639	2.82876	3.55305	3.08494	2.22926	2.22926	3.12365	2.22926
ENSG00000244693	CTAGE8	3.50898	4.30161	3.13642	2.22926	5.06869	4.30456	4.31513	4.06214	5.04161	4.41122	4.63941	4.26606	4.51425	4.57754	4.41043	5.26965	3.03811
ENSG00000244694	PTCHD4	6.48954	6.40166	5.30282	5.23663	3.88662	3.75452	3.7075	3.47266	2.22926	3.60047	3.85046	5.92255	5.79931	4.78441	5.0174	3.84384	5.52245
ENSG00000244703	CD46P1	3.64936	2.87488	3.49265	3.51654	3.72643	3.45485	3.45274	2.96167	2.22926	3.36214	3.25346	3.08364	2.22926	3.77655	3.95388	3.61256	3.95662
ENSG00000244708	RPL23P10	2.22926	2.22926	2.22926	2.22926	2.77933	2.22926	2.22926	2.22926	2.22926	2.80651	2.22926	2.22926	2.83868	2.22926	2.91417	2.22926	3.59686
ENSG00000244710	RN7SL47P	4.16998	2.22926	3.33167	3.51654	2.22926	3.3317	2.85459	2.22926	2.22926	3.04034	2.22926	3.87278	3.77818	2.22926	2.22926	3.31638	3.35908
ENSG00000244722	RPSAP29	3.50898	2.22926	3.13642	3.35282	2.22926	2.22926	2.22926	3.2545	3.29777	2.22926	2.22926	2.22926	3.08494	3.62537	3.56387	3.12365	2.8049
ENSG00000244731	C4A	7.38158	7.90321	6.3217	7.4072	7.18134	7.69243	6.67558	6.78685	8.2159	7.88254	6.70662	6.74649	8.0677	7.39394	6.94648	6.53706	7.65393
ENSG00000244732	RN7SL870P	2.22926	2.22926	2.22926	2.22926	2.22926	2.79045	2.22926	2.22926	2.22926	2.22926	2.22926	2.22926	2.22926	2.22926	2.22926	2.22926	2.22926
ENSG00000244734	HBB	14.6539	14.67	10.0605	10.1596	9.96095	9.46404	9.4789	9.07744	10.8971	9.70651	10.1417	14.3408	14.2985	13.4096	12.3309	11.1625	12.9584
ENSG00000244740	RPL31P23	2.22926	2.22926	2.22926	2.22926	2.22926	2.22926	2.22926	2.22926	2.22926	2.80651	2.82876	2.22926	2.22926	2.22926	2.22926	2.22926	2.22926
ENSG00000244748	RN7SL153P	2.22926	2.22926	2.87591	2.22926	3.43161	3.75452	2.22926	2.22926	3.29777	2.80651	3.25346	2.22926	3.08494	2.94744	2.22926	2.22926	3.35908
ENSG00000244752	CRYBB2	3.88571	3.62938	2.22926	3.15408	3.95918	3.01805	3.58776	3.65156	2.22926	3.60047	3.07119	3.26841	2.22926	3.44937	4.33129	3.94407	2.8049
ENSG00000244754	N4BP2L2	12.5018	12.3134	13.6997	13.5898	12.1673	11.9056	12.3697	11.2797	11.3089	12.0038	12.678	12.4831	11.9469	11.3217	11.124	12.4618	12.6031
ENSG00000244756	RPL37P5	2.22926	2.22926	2.22926	2.22926	3.17098	2.22926	2.22926	2.22926	2.22926	2.22926	2.22926	2.83775	2.22926	2.22926	3.18918	2.22926	2.22926
ENSG00000244921	MTCYBP18	3.98802	3.86298	5.22993	4.93498	4.6878	4.76824	4.09046	4.68992	5.15702	4.46435	4.17103	4.12337	4.9007	2.94744	3.83806	4.48208	4.23253
ENSG00000244926	ALKBH3-AS1	3.14849	4.14424	4.22818	5.11527	3.88662	3.3317	4.16987	4.06214	2.22926	4.82692	4.02126	3.9622	3.87509	3.90997	2.91417	3.94407	4.16907
ENSG00000244945	RUFY1-AS1	4.25192	3.62938	2.87591	4.09262	3.43161	3.83868	2.22926	3.65156	3.70936	3.88089	3.07119	4.51129	4.04794	3.44937	3.18918	3.31638	3.59686
ENSG00000244968	LIFR-AS1	5.91176	6.0093	4.89296	5.15691	6.99077	7.05298	6.89791	6.04084	6.09329	6.50038	6.52509	6.18123	6.06164	6.21567	6.38218	6.4162	6.24133
ENSG00000245017	LINC02453	3.64936	3.62938	4.84441	4.09262	4.42373	5.01831	5.45198	4.53903	5.7011	4.41122	4.42607	4.19673	4.6724	5.17189	4.05948	4.81414	4.35072
ENSG00000245060	LINC00847	8.56782	8.44007	9.58856	9.68087	9.3541	9.04457	9.24573	8.6285	8.48884	9.09586	8.9954	8.52124	8.71539	8.81561	8.82667	9.21774	8.84363
ENSG00000245067	IGFBP7-AS1	5.6521	5.40174	2.87591	3.78255	3.80931	2.79045	3.45274	4.27454	4.00778	3.96102	3.75475	4.85476	4.33463	4.02988	4.05948	3.61256	4.55912
ENSG00000245080	MIR3150BHG	3.14849	2.87488	3.96669	4.18062	2.22926	2.22926	2.22926	2.22926	4.24695	2.80651	3.40416	2.22926	2.22926	2.94744	2.22926	3.31638	4.51002
ENSG00000245105	A2M-AS1	5.50196	6.24646	7.41898	7.33772	6.8423	6.8875	7.4715	6.61542	5.97416	7.13779	7.19374	6.0204	6.26731	6.59879	6.182	7.19876	6.82746
ENSG00000245112	SMARCA5-AS1	2.22926	2.22926	2.22926	2.22926	2.22926	3.45485	2.22926	2.22926	2.22926	3.60047	2.22926	2.22926	3.08494	2.22926	2.22926	2.22926	2.22926
ENSG00000245148	ARAP1-AS2	3.64936	3.75221	2.87591	3.35282	3.17098	3.45485	2.22926	4.17281	3.70936	4.29801	3.65018	3.08364	4.72123	4.33256	3.39477	3.12365	4.406
ENSG00000245149	RNF139-AS1	7.44004	7.61767	8.32905	8.46039	8.18728	8.15941	8.60922	7.14292	7.27232	7.84004	8.1098	7.62352	7.58375	6.66789	7.50415	8.5031	8.04968
ENSG00000245164	LINC00861	6.48954	6.11294	10.9385	11.0584	4.15396	3.75452	6.14587	7.13024	7.74046	8.78851	9.30739	5.29624	5.86427	5.17189	4.80601	3.12365	8.7504
ENSG00000245205	EEF1A1P4	4.47041	4.56851	5.4055	4.88598	5.46158	5.50896	5.39101	5.56028	5.97416	5.17617	5.3234	4.19673	5.16753	5.30972	6.24505	5.76972	4.97131
ENSG00000245275	SAP30L-AS1	7.9514	8.30719	7.26564	7.4072	6.28706	6.4502	6.74957	6.81882	6.30535	6.18939	6.49906	7.49393	7.20601	7.07623	6.32501	6.1388	7.06636
ENSG00000245293	CYP2U1-AS1	3.98802	4.14424	3.49265	3.35282	4.15396	4.46144	4.67343	3.65156	4.00778	3.7949	3.53447	2.83775	4.04794	3.62537	4.68665	3.73415	4.23253
ENSG00000245311	ARNTL2-AS1	2.22926	3.13499	3.13642	2.22926	2.77933	2.22926	3.10695	3.94052	2.22926	2.22926	3.07119	3.67017	2.22926	2.22926	2.22926	2.86667	2.22926
ENSG00000245384	CXXC4-AS1	2.22926	2.87488	2.22926	2.88871	2.22926	2.22926	2.22926	2.96167	2.22926	2.22926	2.22926	2.83775	2.22926	2.22926	2.22926	2.22926	2.22926
ENSG00000245479	LINC01585	2.22926	2.22926	2.87591	2.88871	3.17098	2.22926	2.22926	2.96167	4.00778	3.21639	2.22926	2.22926	3.42285	3.77655	2.22926	2.22926	3.03811
ENSG00000245522	LINC02709	3.64936	3.62938	3.63149	4.18062	4.09239	5.113	4.38203	4.17281	4.00778	4.35585	3.75475	3.08364	3.87509	4.02988	4.247	4.86235	2.8049
ENSG00000245526	LINC00461	2.22926	3.13499	2.22926	2.22926	2.22926	2.22926	2.22926	2.22926	2.22926	2.22926	2.22926	2.22926	2.22926	2.22926	2.91417	2.22926	2.22926
ENSG00000245532	NEAT1	14.01	14.2018	12.2618	12.3019	10.1125	10.0967	10.5874	10.3452	11.4179	10.9958	11.2828	13.3745	13.4671	12.2037	11.3551	11.08	13.0652
ENSG00000245534	RORA-AS1	5.1015	5.26317	6.26872	6.77952	4.97483	4.76824	4.86818	4.82563	3.29777	5.29451	5.43858	4.6693	5.3615	4.41939	4.48506	4.65833	5.0407
ENSG00000245556	SCAMP1-AS1	7.80025	7.26122	9.31245	8.9361	8.43176	8.02257	8.81816	8.0356	8.3168	8.08209	8.64788	7.86278	7.45692	7.85231	8.12707	8.83831	8.17205
ENSG00000245571	FAM111A-DT	7.64563	7.45438	8.94004	8.80074	8.36085	8.31726	8.55875	7.43845	6.96519	8.12598	8.54375	8.13464	7.71789	7.11382	7.32183	8.55756	8.153
ENSG00000245573	BDNF-AS	5.36918	6.07238	5.22993	5.45172	5.8402	6.00804	5.64675	5.21659	5.36264	5.59939	5.19792	5.35793	5.53191	5.43522	5.0174	6.03979	5.37062
ENSG00000245598	DACT3-AS1	4.32891	3.86298	2.22926	2.22926	3.17098	2.22926	2.85459	2.22926	2.22926	2.80651	2.22926	4.04543	3.67225	4.02988	3.7094	3.94407	3.59686
ENSG00000245614	DDX11-AS1	5.59394	4.50668	5.33789	4.61043	6.00518	6.11711	6.41242	6.19534	5.04161	5.62206	5.61994	4.76519	5.3615	5.47468	5.73096	6.66188	4.8602
ENSG00000245648	KLRK1-AS1	5.95845	6.19076	4.30451	4.83515	6.20817	6.00804	6.71305	5.70512	4.62271	6.33296	6.03822	6.49831	5.63507	5.17189	5.63965	6.56575	6.12052
ENSG00000245680	ZNF585B	8.70688	8.53969	9.35739	9.34942	9.0985	9.3543	9.25844	8.72849	8.57284	9.09987	9.05455	9.12387	8.86216	8.68448	8.88041	9.26213	9.11366
ENSG00000245685	FRG1-DT	4.25192	4.30161	3.33167	3.51654	5.09861	4.84446	4.67343	4.17281	5.15702	4.86611	4.17103	3.67017	4.04794	4.96393	4.33129	3.84384	3.59686
ENSG00000245694	CRNDE	6.62553	6.91774	4.50978	3.99789	6.37392	5.61955	5.32728	5.86758	6.61445	5.90642	4.73456	6.2949	6.43295	6.68466	6.43717	5.66696	5.0407
ENSG00000245729	LINC02226	2.22926	2.22926	2.22926	3.35282	2.22926	2.22926	2.22926	2.22926	2.22926	2.22926	2.22926	2.83775	2.22926	2.22926	2.22926	2.22926	2.8049
ENSG00000245750	DRAIC	3.64936	3.13499	3.33167	2.22926	4.6878	5.01831	4.44567	3.94052	2.22926	3.70194	4.86583	3.55305	3.55498	2.22926	2.91417	4.76416	4.03159
ENSG00000245812	LINC02202	4.9689	5.02558	4.68744	5.63829	3.31058	2.22926	2.22926	3.2545	4.00778	3.60047	4.02126	4.76519	3.42285	3.77655	3.18918	3.61256	4.51002
ENSG00000245832	MIR4300HG	2.88465	2.22926	2.22926	2.22926	2.22926	2.22926	2.22926	2.22926	2.22926	2.22926	2.22926	2.22926	3.26996	2.22926	2.91417	2.86667	2.22926
ENSG00000245848	CEBPA	4.32891	4.93639	6.51597	5.99685	5.55013	6.11711	5.81796	6.54067	7.36954	6.20442	5.59541	5.09298	5.16753	5.62235	6.84185	5.66696	5.00644
ENSG00000245849	RAD51-AS1	8.07772	7.78323	9.91346	9.68262	9.16417	8.94503	9.09335	8.46167	7.58725	9.03439	9.07886	8.42501	8.3186	8.09074	8.90654	9.20642	9.02845
ENSG00000245857	GS1-24F4.2	3.64936	2.22926	2.22926	2.22926	6.18088	6.16142	6.38169	5.06233	4.62271	5.14495	5.26207	5.44566	4.858	5.21936	5.2007	6.24922	4.6522
ENSG00000245864	MEF2C-AS2	2.22926	2.22926	3.13642	3.15408	2.22926	2.22926	2.22926	2.22926	2.22926	2.22926	2.22926	2.22926	2.22926	2.22926	2.22926	2.22926	2.22926
ENSG00000245870	LINC00682	2.22926	2.22926	2.22926	2.22926	2.22926	2.22926	2.22926	2.22926	2.22926	2.22926	2.22926	2.22926	2.22926	2.94744	2.22926	2.22926	2.22926
ENSG00000245888	NSMCE1-DT	5.1015	4.79073	5.90156	5.60885	5.97368	6.77824	6.05125	6.21954	5.54198	6.50038	5.7807	5.58074	5.7078	5.01892	6.182	6.06015	5.25945
ENSG00000245910	SNHG6	9.83456	9.93296	10.6251	10.7057	10.1715	10.2441	10.452	11.2234	10.9648	10.5779	10.1532	9.89928	10.3752	11.0885	10.8026	10.2849	9.93976
ENSG00000245928	SDAD1-AS1	3.88571	3.13499	4.57166	4.61043	3.17098	3.45485	2.85459	2.22926	2.22926	4.03613	3.93891	3.42109	3.87509	2.22926	2.22926	2.86667	3.6981
ENSG00000245937	LINC01184	8.05653	8.01397	8.32043	8.38063	8.56915	7.9363	8.05586	8.06251	7.58725	8.3511	8.42118	8.29103	8.09036	7.7042	8.13262	7.47275	8.16826
ENSG00000245954	LINC02273	4.65776	5.10936	10.0912	9.79211	3.31058	3.01805	5.32728	5.3555	5.84417	7.20635	8.08818	4.56606	3.96462	3.62537	3.83806	2.22926	7.68079
ENSG00000245958	SEPTIN7P14	8.25558	8.22669	8.39213	9.12052	7.85451	7.69743	7.90778	7.56621	6.99598	7.85909	8.08382	8.24748	7.94873	7.68769	7.83205	7.46517	8.42482
ENSG00000246022	ALDH1L1-AS2	3.14849	3.96416	4.37658	3.65764	3.0026	2.22926	2.22926	2.22926	2.22926	3.36214	3.65018	2.22926	2.22926	3.23495	3.7094	2.22926	3.59686
ENSG00000246082	NUDT16L2P	7.79386	7.18746	7.15351	7.29252	9.38123	9.16864	9.26054	8.23209	8.43374	8.48886	8.75051	8.15622	8.19023	7.58442	8.28486	9.44847	8.16446
ENSG00000246084	LINC02325	2.22926	3.86298	5.99169	5.95083	2.77933	2.22926	2.22926	2.22926	2.22926	3.70194	4.53702	2.22926	3.67225	2.22926	2.22926	2.22926	4.6522
ENSG00000246145	RRS1-AS1	2.22926	2.87488	3.86539	3.89512	3.31058	3.3317	2.85459	3.47266	2.22926	3.36214	3.07119	3.08364	2.83868	2.94744	3.18918	4.03655	3.35908
ENSG00000246174	KCTD21-AS1	5.36918	5.52788	5.30282	5.48457	6.4329	6.54229	6.2173	6.21954	5.15702	6.26297	6.0015	5.16407	5.39137	6.2386	5.89767	6.64853	5.42307
ENSG00000246211	P4HA3-AS1	2.22926	3.13499	2.22926	2.22926	2.22926	2.22926	2.22926	2.22926	2.22926	2.22926	2.22926	2.83775	2.22926	3.90997	2.22926	2.22926	2.22926
ENSG00000246223	LINC01550	7.058	6.59978	10.4971	10.3279	7.00636	6.62882	7.49317	7.09154	7.11296	8.15708	9.02982	6.85616	6.65639	6.30527	6.59049	7.35463	8.55821
ENSG00000246228	CASC8	5.9353	5.18839	4.44486	4.18062	5.80478	5.57634	6.51507	6.06778	4.44822	5.66634	5.66776	5.05602	5.58443	5.75607	6.07032	5.71927	5.34364
ENSG00000246273	SBF2-AS1	6.35679	6.24646	7.13395	6.59804	7.66634	7.53917	6.84265	6.94	7.08459	7.48912	7.18561	6.72351	6.96222	6.78135	6.75807	7.14282	6.41819
ENSG00000246339	EXTL3-AS1	4.16998	3.49072	4.14697	4.09262	3.72643	4.68749	4.7248	5.31071	5.26361	5.37714	3.25346	3.42109	4.19939	5.65698	4.68665	3.31638	3.6981
ENSG00000246363	LINC02458	4.32891	2.22926	3.49265	3.15408	2.22926	4.18827	3.45274	3.2545	2.22926	3.04034	2.22926	2.83775	3.55498	2.22926	2.22926	2.22926	2.22926
ENSG00000246366	LACTB2-AS1	5.70796	5.10936	7.78773	7.08551	6.67672	6.54229	6.62404	6.33476	6.99598	6.14336	6.36129	4.76519	6.18517	5.96351	5.32393	5.99819	6.29811
ENSG00000246375	PPM1K-DT	4.25192	3.13499	4.7418	3.51654	2.22926	3.18957	2.22926	2.96167	2.22926	3.21639	2.22926	3.55305	3.87509	3.23495	3.18918	3.12365	3.87666
ENSG00000246394	ZNF84-DT	2.22926	3.13499	2.22926	2.22926	3.63692	3.66359	2.85459	2.22926	2.22926	2.22926	2.82876	2.83775	3.08494	2.22926	2.91417	2.86667	3.48496
ENSG00000246422	DIAPH1-AS1	4.25192	4.05749	6.0969	6.08467	4.47155	4.12586	3.58776	4.82563	4.62271	4.86611	4.82346	4.45415	5.39137	4.23948	4.247	4.20297	4.73926
ENSG00000246430	LINC00968	6.11081	5.80136	4.22818	3.51654	2.22926	2.79045	3.81558	2.96167	2.22926	3.88089	4.2397	5.52825	4.45706	4.41939	3.18918	4.81414	5.13869
ENSG00000246523	FZD4-DT	4.82218	5.46622	4.68744	3.78255	5.89173	5.48576	5.86332	5.4819	3.29777	5.17617	4.68782	4.93882	5.0594	4.50083	5.06554	5.46698	4.60647
ENSG00000246526	LINC02481	5.36918	5.14944	6.7655	6.97539	3.72643	2.79045	4.16987	3.80511	4.44822	4.745	5.80225	3.9622	3.96462	4.50083	3.83806	3.94407	5.59266
ENSG00000246548	LINC02288	3.64936	4.05749	4.68744	3.51654	3.72643	3.3317	3.10695	2.96167	2.22926	3.7949	2.82876	3.67017	3.42285	2.22926	2.22926	4.03655	3.6981
ENSG00000246560	UBE2D3-AS1	7.30275	6.82343	6.33894	6.30157	6.38591	5.79917	6.96153	6.66903	6.25521	6.39968	6.52509	6.88749	6.58144	6.66789	6.07032	7.24378	6.65374
ENSG00000246627	CACNA1C-AS1	3.64936	4.37361	4.84441	4.61043	3.17098	4.35898	4.24456	4.17281	3.29777	4.10691	4.42607	2.83775	4.39728	3.90997	4.05948	4.2786	3.95662
ENSG00000246640	PICART1	4.87285	4.56851	3.75448	4.18062	5.12791	5.50896	5.03865	4.94906	5.45516	4.78658	4.68782	4.04543	4.26879	4.78441	4.33129	5.43596	3.2137
ENSG00000246662	LINC00535	3.14849	3.62938	3.96669	3.99789	4.21266	4.50983	4.38203	4.36878	2.22926	4.46435	3.75475	3.67017	4.19939	3.23495	3.95388	4.20297	3.87666
ENSG00000246705	H2AJ	9.95392	9.56949	9.39277	9.11275	9.49733	9.30107	9.73516	9.73156	9.87761	9.08781	9.1135	9.63472	9.36779	9.49865	9.88921	9.76308	9.37429
ENSG00000246731	MGC16275	3.77367	4.44183	4.44486	4.72745	3.72643	4.35898	3.58776	4.17281	4.24695	4.56459	5.35309	2.22926	4.9007	4.71891	4.247	3.84384	4.73926
ENSG00000246740	PLA2G4E-AS1	3.14849	2.87488	2.22926	2.88871	4.3741	4.30456	4.00562	4.53903	2.22926	3.60047	2.22926	3.08364	3.26996	3.62537	3.18918	4.12253	2.8049
ENSG00000246763	RGMB-AS1	3.64936	4.14424	4.22818	2.88871	4.42373	4.41121	5.1166	5.06233	4.77708	4.65781	3.53447	4.61867	3.96462	4.50083	4.80601	5.03986	4.16907
ENSG00000246774	COL25A1-DT	2.22926	2.22926	2.22926	2.22926	2.22926	2.22926	3.10695	2.22926	2.22926	2.22926	2.22926	2.22926	2.22926	2.22926	2.22926	3.12365	2.22926
ENSG00000246859	STARD4-AS1	7.39852	7.58933	5.4055	6.12663	6.70568	7.2769	6.71305	6.73754	5.54198	6.99003	6.84729	7.09852	7.77497	6.9709	7.52962	7.07468	7.33346
ENSG00000246876	LINC02466	4.16998	3.32996	2.22926	2.88871	3.72643	2.22926	4.56441	2.96167	2.22926	3.60047	3.07119	2.83775	3.67225	2.94744	2.22926	3.94407	3.03811
ENSG00000246922	UBAP1L	6.96999	7.39828	6.94473	7.53685	6.2998	6.60767	6.47198	7.09154	7.87894	6.53639	6.78407	6.67643	7.16387	7.03763	7.18961	6.24922	6.77851
ENSG00000246985	SOCS2-AS1	5.33394	5.14944	5.83001	5.92725	5.23929	5.55423	5.72267	4.75947	5.15702	5.42964	5.13069	4.61867	5.60998	4.57754	4.33129	4.86235	5.13869
ENSG00000247077	PGAM5	6.65408	6.89473	6.68704	7.04247	7.22195	7.41095	7.4495	8.15292	8.94794	7.36803	6.86776	6.74649	7.17239	7.71239	8.01139	7.43444	7.00813
ENSG00000247095	MIR210HG	6.26712	6.91774	3.75448	4.78236	7.57528	7.2362	7.15533	8.37846	8.60312	7.31383	6.61267	7.18509	6.89164	8.19955	8.69791	6.77671	6.39236
ENSG00000247151	CSTF3-DT	3.14849	4.37361	4.14697	4.34018	3.17098	3.18957	3.10695	3.94052	2.22926	3.36214	3.07119	2.22926	3.08494	3.62537	2.91417	3.31638	3.2137
ENSG00000247157	LINC01252	6.02575	5.46622	5.78023	5.82883	5.2658	5.68198	5.26052	6.09422	5.77443	5.42964	5.57045	5.63136	5.75429	5.55044	6.09336	4.48208	5.74408
ENSG00000247213	LINC01498	2.22926	2.22926	2.22926	2.22926	2.22926	2.22926	2.22926	2.22926	2.22926	2.22926	2.22926	2.22926	3.42285	2.22926	2.22926	2.22926	2.22926
ENSG00000247240	UBL7-AS1	6.45749	6.19076	6.89908	6.85613	6.4444	6.43826	5.90727	6.19534	5.36264	6.58304	6.6837	6.70016	6.18517	5.47468	5.60786	6.36812	6.5408
ENSG00000247271	ZBED5-AS1	7.7417	7.46222	8.64092	8.64058	8.27988	8.07349	8.57577	7.92997	8.76364	7.95512	8.37552	7.86278	7.17239	7.54828	8.07039	8.58228	7.91594
ENSG00000247315	ZCCHC3	7.97982	8.25403	8.39624	8.06329	7.77944	7.60989	8.01651	9.283	9.67399	7.73057	7.71774	7.74241	7.77497	8.91113	8.51464	8.0656	7.74836
ENSG00000247400	DNAJC3-DT	6.26712	6.68275	7.88452	7.58261	8.28946	8.11148	8.4448	7.22863	7.29725	7.93283	7.97024	7.4803	7.42873	6.95717	7.6812	8.28375	7.48746
ENSG00000247473	CARS1-AS1	2.22926	4.05749	2.22926	2.88871	3.0026	2.79045	2.22926	2.22926	2.22926	3.48831	2.22926	2.22926	2.22926	2.22926	2.22926	2.22926	3.03811
ENSG00000247498	GPRC5D-AS1	7.88684	7.20626	6.38942	5.90328	9.0354	8.43277	9.47528	8.08237	7.86234	7.99009	8.38619	8.37805	7.98788	7.86705	7.93724	9.29882	7.53533
ENSG00000247516	MIR4458HG	8.73715	8.57263	7.98069	7.75903	9.6364	9.48589	10.0288	8.8949	8.55229	9.14127	9.31672	9.24557	8.82752	8.79264	9.24031	9.9806	8.73255
ENSG00000247556	OIP5-AS1	11.4013	11.2488	11.7865	11.7257	11.2088	11.1155	11.4319	11.0248	11.3104	11.1674	11.2781	11.3329	11.2445	10.9621	10.5872	11.3459	11.2241
ENSG00000247572	CKMT2-AS1	8.32367	8.09683	8.56996	8.11609	8.49107	8.2877	8.55533	7.62155	7.50407	7.99009	8.26427	8.42501	7.94376	7.77626	7.67361	8.64398	8.01211
ENSG00000247595	SPTY2D1OS	5.76171	6.26456	4.79407	5.07235	6.03601	6.04006	6.23462	6.35674	5.97416	5.45518	5.16471	6.05774	5.33098	6.12007	6.40075	5.61265	5.68115
ENSG00000247596	TWF2	9.80152	9.51028	10.1447	10.0445	9.49596	9.22169	9.68271	9.42969	9.14603	9.18341	9.49152	9.40179	9.14786	9.18548	9.73185	9.46945	9.45114
ENSG00000247624	CPEB2-DT	2.22926	3.49072	3.86539	4.34018	3.88662	3.45485	3.45274	2.96167	4.24695	3.7949	3.65018	3.08364	3.26996	3.77655	3.39477	4.41771	3.48496
ENSG00000247626	MARS2	6.17145	5.8741	7.60805	7.32879	7.66143	7.93206	7.78433	7.25221	6.76516	7.49522	7.70643	6.51179	7.14666	6.99796	7.33152	7.9778	7.00813
ENSG00000247627	MTND4P12	8.82434	8.67729	8.9344	8.60038	9.02014	8.96176	9.31223	10.0347	10.4824	8.86583	8.88443	8.6666	9.04724	9.48916	9.42567	9.02251	8.48699
ENSG00000247675	LRP4-AS1	3.88571	2.87488	2.87591	2.22926	3.43161	2.79045	3.10695	2.96167	4.00778	3.21639	2.22926	2.22926	2.22926	2.94744	2.22926	2.86667	2.22926
ENSG00000247708	STX18-AS1	5.6521	5.46622	5.78023	6.56796	5.55013	6.24613	6.07068	5.77235	6.14932	6.34655	5.94459	5.70405	5.23522	5.35281	5.70117	6.1388	5.93575
ENSG00000247746	USP51	6.26712	6.1717	6.7268	6.88079	6.3978	6.91357	7.2347	7.07841	6.69178	6.79595	6.75139	6.60278	6.5942	6.26117	6.80057	6.93889	6.77851
ENSG00000247763	TUBAP14	3.50898	3.75221	2.22926	2.22926	2.22926	3.01805	2.22926	2.22926	2.22926	2.22926	2.82876	2.22926	3.08494	2.94744	2.22926	2.22926	3.2137
ENSG00000247774	PCED1B-AS1	8.57156	8.33306	11.9141	11.5764	6.38591	5.94176	7.4642	8.09546	8.3168	8.89609	9.91748	8.09498	7.23885	7.03763	6.68431	6.78892	9.5578
ENSG00000247775	SNCA-AS1	2.22926	2.22926	2.22926	2.22926	2.77933	2.22926	2.22926	2.22926	2.22926	2.80651	2.22926	2.22926	2.22926	2.22926	2.22926	2.22926	2.22926
ENSG00000247809	NR2F2-AS1	8.04043	7.92037	8.19397	8.12127	4.97483	5.08215	5.22591	4.82563	5.54198	6.34655	6.81603	7.3059	7.22253	6.01763	4.68665	5.71927	7.11446
ENSG00000247828	TMEM161B-AS1	8.79266	8.24042	9.96415	9.92232	9.41516	9.29942	9.58692	8.80616	8.86707	9.07159	9.44637	9.02418	8.8329	8.52172	8.92903	9.8427	9.17536
ENSG00000247950	SEC24B-AS1	5.76171	5.92061	6.01336	5.02806	5.94146	5.66147	6.44251	5.83654	6.09329	5.40363	5.92511	5.7732	5.82129	6.56296	6.07032	6.30139	5.54624
ENSG00000247982	LINC00926	5.46992	5.98764	10.7699	10.9161	3.43161	3.75452	5.90727	7.54727	8.30457	8.60617	9.12203	4.979	5.3615	5.30972	5.15709	3.94407	8.65886
ENSG00000248008	NRAV	7.49622	7.90895	7.13395	6.50586	8.92913	8.62095	9.06952	8.49662	7.64663	8.38104	8.38264	8.17747	8.0677	8.56303	8.91944	9.23343	8.14145
ENSG00000248019	FAM13A-AS1	5.56394	6.44987	7.1632	7.79835	4.6878	5.31173	5.19041	5.06233	6.83498	6.17421	6.10893	6.16422	5.9264	5.93566	5.43721	4.90892	6.29811
ENSG00000248027	ARHGAP42-AS1	2.22926	2.22926	3.13642	3.15408	2.77933	3.18957	3.10695	2.22926	3.70936	3.36214	3.53447	3.87278	3.77818	4.23948	2.22926	4.2786	3.03811
ENSG00000248049	UBA6-AS1	7.96283	8.24042	9.28169	9.3713	8.26378	7.94895	8.60922	7.75129	7.19484	8.19877	8.76147	8.09498	7.93877	7.63698	7.48693	8.18573	8.42799
ENSG00000248098	BCKDHA	6.28551	6.07238	6.40587	6.2645	7.83283	7.16568	7.57675	6.80292	5.45516	6.59447	6.9372	6.98726	6.66851	6.19236	6.75807	7.85559	6.78843
ENSG00000248099	INSL3	4.53583	4.44183	4.9852	4.98231	3.80931	4.50983	4.44567	5.86758	4.62271	4.46435	4.73456	3.08364	3.77818	4.90666	4.68665	4.12253	4.29298
ENSG00000248109	MARCOL	2.22926	2.22926	2.22926	2.22926	2.22926	2.22926	2.22926	2.22926	2.22926	2.22926	2.22926	2.22926	2.22926	3.23495	2.22926	2.22926	2.22926
ENSG00000248118	LINC01019	2.22926	2.87488	2.22926	2.22926	3.53934	2.22926	3.29637	3.47266	2.22926	2.22926	2.22926	2.22926	2.83868	2.22926	2.22926	3.12365	2.22926
ENSG00000248132	LINC02101	2.22926	2.87488	2.22926	2.22926	2.77933	2.22926	2.22926	2.22926	2.22926	2.22926	2.22926	3.08364	3.77818	2.22926	2.22926	2.22926	3.79086
ENSG00000248133	MTND4LP22	2.22926	2.22926	2.22926	2.22926	2.22926	2.22926	2.22926	2.22926	2.22926	2.22926	2.22926	2.22926	2.22926	2.22926	2.22926	2.22926	2.22926
ENSG00000248144	ADH1C	5.46992	5.22628	5.0291	5.51668	3.72643	3.45485	3.10695	3.94052	2.22926	4.17387	4.63941	5.58074	4.9007	3.90997	3.95388	4.99758	4.78077
ENSG00000248150	LINC02150	2.22926	2.22926	2.22926	2.22926	3.0026	2.22926	2.22926	2.22926	2.22926	2.22926	2.22926	2.22926	2.22926	2.22926	2.22926	2.22926	2.22926
ENSG00000248167	TRIM39-RPP21	3.14849	2.22926	2.22926	2.22926	2.22926	2.79045	2.22926	2.22926	2.22926	2.22926	2.22926	2.83775	2.22926	2.94744	3.18918	3.12365	2.22926
ENSG00000248174	LINC02268	4.25192	4.50668	3.33167	2.22926	6.36183	6.10203	6.39714	5.26444	4.62271	5.52912	5.51917	5.47373	4.98233	5.01892	5.28405	6.10002	5.00644
ENSG00000248202	LINC02234	2.88465	2.22926	3.63149	2.88871	2.22926	3.01805	2.22926	2.22926	2.22926	2.22926	3.25346	2.22926	2.22926	2.22926	2.91417	2.22926	3.35908
ENSG00000248210	LINC02355	3.64936	2.22926	2.22926	2.22926	3.17098	2.22926	3.10695	2.22926	2.22926	3.04034	2.22926	2.22926	2.22926	2.94744	3.18918	2.22926	3.59686
ENSG00000248221	STX18-IT1	4.16998	3.13499	3.49265	3.15408	2.22926	3.5644	2.22926	2.22926	2.22926	3.48831	3.25346	3.67017	3.67225	2.22926	3.18918	2.22926	3.03811
ENSG00000248227	LINC02513	2.22926	2.22926	2.22926	3.51654	3.53934	2.22926	2.22926	2.22926	2.22926	2.22926	3.40416	2.22926	2.22926	2.22926	2.22926	2.22926	3.59686
ENSG00000248228	SLIT2-IT1	2.22926	3.32996	3.13642	2.22926	2.22926	2.79045	2.22926	2.22926	3.29777	2.22926	2.22926	3.26841	3.77818	2.22926	2.22926	3.12365	2.22926
ENSG00000248256	OCIAD1-AS1	3.64936	3.13499	3.75448	4.61043	3.63692	3.99078	3.81558	3.65156	2.22926	3.36214	3.53447	4.33183	4.26879	3.62537	2.91417	3.47537	4.03159
ENSG00000248265	FLJ12825	4.32891	4.30161	3.49265	2.22926	5.21227	4.72847	4.56441	5.52164	5.77443	4.10691	4.73456	3.77597	4.39728	5.35281	4.86199	4.71228	3.2137
ENSG00000248271	PGAM1P1	2.22926	2.22926	2.22926	2.22926	2.22926	2.22926	2.22926	2.22926	2.22926	2.22926	2.22926	2.22926	2.22926	2.22926	2.22926	2.22926	2.22926
ENSG00000248275	TRIM52-AS1	7.59508	7.62467	6.53103	6.72608	8.39378	8.3302	8.13608	9.02711	8.7902	8.19877	7.92706	7.84163	7.71206	8.54023	9.16383	7.80246	7.3603
ENSG00000248279	LINC02120	2.22926	2.22926	2.22926	2.22926	2.22926	2.22926	2.22926	2.22926	2.22926	2.22926	2.82876	2.22926	2.22926	2.22926	2.22926	2.22926	2.22926
ENSG00000248282	MTCYBP44	2.22926	2.22926	2.22926	2.22926	2.22926	2.22926	2.22926	2.22926	2.22926	2.22926	2.22926	2.22926	2.83868	2.22926	2.22926	2.22926	2.22926
ENSG00000248300	LINC02360	3.64936	4.93639	4.68744	5.34828	2.22926	2.22926	3.58776	2.22926	2.22926	2.80651	4.73456	4.6693	3.08494	3.77655	2.22926	2.86667	4.35072
ENSG00000248307	LINC00616	2.22926	2.22926	2.87591	2.22926	2.22926	2.22926	2.22926	2.22926	2.22926	2.22926	2.22926	2.22926	2.22926	2.22926	2.22926	2.22926	2.22926
ENSG00000248309	MEF2C-AS1	5.01453	4.68419	7.36127	7.13757	3.17098	4.18827	4.00562	4.06214	4.9157	5.79144	5.94459	5.19831	4.6724	4.02988	2.91417	3.73415	6.16703
ENSG00000248319	LINC02275	2.22926	2.22926	2.22926	2.22926	2.22926	2.79045	2.22926	2.22926	2.22926	2.22926	2.22926	2.22926	2.22926	2.22926	2.22926	2.22926	2.22926
ENSG00000248323	LUCAT1	5.1015	5.02558	4.79407	4.41312	3.43161	3.45485	2.22926	3.94052	3.29777	3.88089	2.22926	4.45415	4.56907	4.02988	3.39477	3.84384	4.16907
ENSG00000248327	NOL8P1	2.22926	3.13499	2.22926	2.22926	2.22926	2.22926	3.29637	2.96167	2.22926	2.22926	2.22926	2.83775	2.22926	2.22926	2.22926	2.86667	2.22926
ENSG00000248329	APELA	6.98129	6.24646	2.22926	2.22926	2.22926	3.01805	2.85459	2.22926	2.22926	2.22926	3.25346	6.18123	5.3615	6.14458	4.247	4.2786	5.49826
ENSG00000248330	LINC00613	2.22926	2.22926	2.22926	2.22926	2.22926	2.22926	2.22926	2.22926	2.22926	2.22926	2.22926	2.22926	2.22926	3.23495	2.22926	2.22926	2.22926
ENSG00000248332	TUB-AS1	2.22926	2.22926	2.22926	2.22926	2.77933	2.22926	2.22926	2.22926	2.22926	2.22926	2.22926	2.22926	2.22926	2.94744	2.22926	2.22926	2.22926
ENSG00000248333	CDK11B	7.85651	8.16082	8.01316	8.19184	7.57528	7.40484	7.26021	7.93726	8.04993	7.98576	7.81044	7.65418	7.93877	7.63698	7.98709	7.09448	7.59303
ENSG00000248339	LINC02504	2.22926	2.22926	3.49265	2.22926	2.22926	2.22926	2.22926	2.22926	2.22926	2.22926	2.22926	2.22926	2.22926	2.22926	2.22926	2.22926	2.22926
ENSG00000248360	LINC00504	3.34612	3.32996	3.33167	3.89512	3.31058	2.22926	3.10695	3.80511	2.22926	4.10691	3.85046	3.87278	2.83868	2.22926	2.22926	3.47537	3.95662
ENSG00000248364	OR7E86P	2.22926	2.22926	2.22926	2.22926	2.22926	2.79045	2.22926	2.22926	2.22926	2.22926	2.22926	2.22926	2.22926	2.22926	2.22926	2.22926	2.22926
ENSG00000248366	TRAJ51	2.22926	2.22926	3.49265	4.09262	2.22926	2.22926	3.10695	2.22926	3.29777	2.22926	2.82876	2.22926	2.22926	2.22926	2.22926	2.22926	2.22926
ENSG00000248371	LINC02056	3.14849	2.22926	2.22926	2.22926	3.17098	3.3317	3.45274	3.2545	2.22926	2.22926	2.22926	2.22926	3.42285	2.94744	3.39477	2.86667	2.22926
ENSG00000248377	HMGN1P9	2.22926	2.22926	2.22926	2.22926	2.22926	3.01805	3.10695	2.22926	2.22926	2.80651	2.22926	2.22926	2.22926	2.22926	2.22926	2.22926	2.22926
ENSG00000248383	PCDHAC1	2.22926	2.22926	4.6308	4.72745	3.53934	4.46144	3.45274	2.22926	3.29777	4.78658	4.2397	2.22926	3.77818	3.23495	2.91417	2.86667	4.03159
ENSG00000248385	TARM1	2.22926	2.22926	2.22926	2.88871	2.22926	2.22926	2.22926	2.22926	2.22926	2.22926	2.22926	2.22926	2.22926	2.22926	2.22926	2.22926	2.22926
ENSG00000248405	PRR5-ARHGAP8	3.34612	2.87488	2.22926	2.22926	3.17098	3.83868	3.29637	2.22926	3.70936	3.48831	4.17103	2.22926	3.77818	2.94744	3.7094	3.12365	3.03811
ENSG00000248424	OR51K1P	2.88465	2.22926	2.22926	2.22926	2.22926	2.22926	2.22926	2.22926	2.22926	2.22926	2.22926	2.22926	2.22926	2.22926	2.22926	2.22926	2.22926
ENSG00000248429	FAM198B-AS1	7.32064	7.47776	5.96969	6.55269	4.0276	3.99078	4.24456	2.96167	3.70936	4.35585	5.06005	6.2949	6.88127	5.0718	4.74764	4.20297	6.493
ENSG00000248441	LINC01197	5.88782	6.1717	5.3721	5.77695	6.70568	6.89625	7.25175	6.59709	5.91064	6.95503	6.61267	5.94267	6.13353	6.5447	6.20332	7.06468	5.78454
ENSG00000248445	SEMA6A-AS1	4.92171	5.33416	6.48536	6.80551	5.03811	4.98525	4.62002	4.68992	5.36264	5.70927	5.43858	5.01805	5.33098	4.13907	4.62277	5.15949	5.98856
ENSG00000248449	PCDHGB8P	3.50898	3.32996	3.49265	4.72745	4.72716	4.91666	4.31513	3.65156	4.00778	4.82692	3.93891	3.9622	4.56907	4.02988	3.7094	4.20297	4.29298
ENSG00000248455	LINC02217	2.22926	3.49072	2.22926	2.22926	2.22926	2.22926	2.22926	2.22926	2.22926	2.22926	2.22926	2.83775	2.83868	2.22926	2.22926	2.22926	3.2137
ENSG00000248461	LINC02119	2.22926	2.22926	2.22926	2.22926	2.22926	2.22926	2.22926	2.22926	2.22926	2.22926	2.22926	3.77597	2.22926	2.22926	2.22926	2.86667	2.22926
ENSG00000248464	FGF10-AS1	2.88465	4.05749	3.63149	3.15408	2.22926	2.22926	2.22926	2.22926	2.22926	3.21639	2.22926	2.83775	2.22926	2.22926	2.22926	2.22926	2.22926
ENSG00000248472	DDX11L16	2.22926	2.22926	2.22926	2.22926	2.77933	3.01805	3.29637	3.80511	2.22926	3.21639	2.22926	2.22926	2.83868	3.44937	2.91417	3.12365	3.03811
ENSG00000248473	LINC01962	2.88465	2.22926	2.22926	3.15408	2.77933	2.22926	2.22926	2.96167	2.22926	2.22926	2.82876	2.22926	2.83868	2.94744	2.22926	2.22926	2.8049
ENSG00000248477	NAIPP3	4.53583	4.37361	4.57166	3.35282	3.0026	3.18957	4.00562	2.96167	2.22926	3.21639	2.22926	3.26841	3.67225	2.22926	2.91417	2.86667	3.03811
ENSG00000248483	POU5F2	5.83871	6.62797	6.53103	7.83661	5.31736	5.66147	4.99797	5.8048	4.77708	6.15887	6.22484	5.98207	6.77322	5.84869	5.78873	5.19718	6.10468
ENSG00000248485	PCP4L1	4.40157	3.49072	2.22926	2.22926	4.72716	4.35898	5.35951	3.47266	3.29777	3.36214	4.02126	3.9622	2.22926	2.22926	2.22926	3.84384	3.79086
ENSG00000248487	ABHD14A	7.55786	7.82028	8.01316	7.9573	9.10574	9.11356	8.40345	9.89576	9.37968	9.10784	8.29101	7.62352	7.83525	9.29305	10.1161	8.12932	7.85123
ENSG00000248489	LINC02062	3.88571	3.62938	5.53171	4.61043	5.57143	4.84446	5.32728	3.65156	4.62271	4.61201	5.49281	4.39443	4.858	4.23948	5.50796	4.48208	5.07414
ENSG00000248498	ASNSP1	3.14849	3.49072	2.87591	2.22926	4.42373	4.35898	2.85459	4.06214	3.29777	3.04034	4.53702	2.22926	2.22926	2.22926	3.7094	4.35002	3.79086
ENSG00000248506	TUBAP10	2.88465	2.87488	2.22926	2.22926	2.22926	2.22926	2.22926	2.96167	2.22926	2.22926	2.22926	2.83775	2.22926	2.94744	2.22926	2.22926	2.22926
ENSG00000248508	SRP14-AS1	6.40803	6.89473	8.34189	8.12127	7.33733	7.38015	7.76071	7.58489	7.11296	7.45197	7.63666	6.88749	6.60686	7.23248	7.61931	7.61654	7.23539
ENSG00000248522	SBF1P1	2.22926	2.22926	2.22926	2.22926	3.0026	2.22926	2.22926	3.80511	2.22926	3.60047	2.22926	2.22926	2.22926	3.23495	2.22926	2.22926	2.22926
ENSG00000248527	MTATP6P1	12.4418	11.9353	12.9763	12.5412	12.5005	12.2668	12.7773	13.6532	13.2425	12.4229	12.419	12.3359	12.2865	13.2351	13.0002	12.8041	12.1802
ENSG00000248530	BCL2L12P1	2.22926	2.22926	2.22926	2.22926	3.43161	3.18957	3.29637	2.22926	3.29777	2.80651	2.82876	2.83775	2.83868	3.90997	2.91417	3.12365	2.8049
ENSG00000248550	OTX2-AS1	2.88465	2.22926	2.22926	2.22926	3.0026	2.22926	2.22926	2.22926	3.29777	2.22926	2.22926	2.22926	3.08494	3.77655	2.22926	2.22926	3.35908
ENSG00000248553	OR52H2P	3.88571	3.86298	3.86539	2.22926	3.17098	2.22926	2.22926	3.2545	2.22926	2.22926	2.82876	2.22926	3.26996	2.94744	2.22926	2.22926	3.2137
ENSG00000248555	LINC01339	2.88465	2.87488	2.22926	2.22926	3.31058	2.79045	3.58776	2.22926	2.22926	3.04034	3.07119	2.22926	2.83868	3.23495	3.39477	2.86667	2.22926
ENSG00000248565	TECRP2	2.22926	2.22926	2.22926	2.22926	2.22926	2.79045	2.22926	2.22926	2.22926	2.22926	2.22926	2.22926	2.22926	2.22926	2.22926	2.22926	2.22926
ENSG00000248572	EGFLAM-AS2	2.22926	3.13499	2.22926	2.22926	2.22926	2.22926	2.22926	2.22926	2.22926	2.22926	2.22926	2.83775	2.22926	2.22926	2.22926	2.22926	2.22926
ENSG00000248592	STIMATE-MUSTN1	3.34612	4.05749	3.75448	4.18062	3.95918	4.24774	3.7075	4.27454	4.77708	4.17387	4.17103	3.08364	4.19939	3.90997	3.56387	3.84384	4.03159
ENSG00000248593	DSTNP2	5.53329	6.38522	5.92463	5.80313	5.63347	5.14318	5.45198	6.19534	6.30535	5.81126	5.75882	5.65601	5.58443	5.93566	5.32393	5.91114	5.6376
ENSG00000248599	FLJ42969	2.22926	2.22926	3.49265	2.22926	2.22926	2.22926	2.85459	2.22926	4.24695	2.22926	2.22926	2.22926	2.83868	2.22926	2.22926	2.22926	2.22926
ENSG00000248610	HSPA8P4	4.25192	4.37361	2.22926	2.22926	2.22926	3.45485	3.10695	2.22926	2.22926	3.04034	2.22926	4.61867	3.67225	2.22926	2.22926	4.03655	3.03811
ENSG00000248618	ENPP7P3	2.22926	2.22926	2.22926	2.22926	2.22926	2.22926	2.22926	2.96167	2.22926	2.22926	2.22926	2.22926	2.22926	2.22926	2.22926	2.22926	2.22926
ENSG00000248633	WRBP1	2.22926	2.22926	2.22926	2.22926	2.22926	2.22926	2.22926	2.22926	2.22926	2.22926	2.22926	2.22926	2.22926	3.44937	2.22926	2.22926	2.22926
ENSG00000248643	RBM14-RBM4	6.0475	6.11294	5.30282	6.37295	6.16704	6.4502	5.07817	5.21659	3.29777	6.85412	6.43183	5.86045	6.23501	5.81848	4.41043	5.15949	6.16703
ENSG00000248654	MTCO3P44	2.22926	2.22926	2.87591	2.22926	3.43161	2.22926	2.22926	2.22926	2.22926	3.04034	2.22926	2.22926	2.22926	2.22926	2.22926	2.22926	3.03811
ENSG00000248668	OXCT1-AS1	3.98802	4.56851	4.6308	4.83515	5.41513	5.25777	5.42183	5.3989	5.04161	3.88089	4.86583	5.12898	4.9007	4.50083	5.40045	4.86235	5.42307
ENSG00000248671	ALG1L9P	3.88571	4.05749	4.57166	4.54786	4.64726	4.64523	5.07817	5.31071	3.70936	4.78658	4.09841	4.33183	4.6724	5.55044	5.32393	4.60212	3.95662
ENSG00000248672	LY75-CD302	2.22926	2.22926	3.49265	3.78255	2.77933	2.22926	2.22926	2.22926	2.22926	2.80651	3.07119	2.22926	2.22926	2.22926	2.22926	2.22926	2.22926
ENSG00000248673	LINC01331	2.22926	2.22926	2.22926	2.22926	2.22926	2.22926	2.22926	2.22926	2.22926	2.22926	2.22926	2.22926	2.22926	2.22926	2.22926	2.22926	2.22926
ENSG00000248677	LINC02102	3.50898	2.22926	3.33167	2.22926	2.22926	3.45485	3.29637	3.47266	2.22926	2.80651	2.22926	2.83775	3.42285	2.22926	2.91417	2.86667	2.22926
ENSG00000248684	BIN2P2	2.22926	2.22926	3.13642	2.22926	2.22926	2.22926	2.85459	2.22926	2.22926	2.22926	2.22926	2.22926	2.22926	2.22926	2.22926	2.22926	2.22926
ENSG00000248697	TOX4P1	4.32891	3.32996	3.86539	3.35282	4.0276	3.83868	2.85459	2.96167	4.00778	3.21639	4.48271	4.33183	3.42285	4.57754	2.91417	3.94407	3.87666
ENSG00000248698	LINC01085	2.22926	2.22926	2.22926	2.22926	2.77933	2.22926	2.85459	2.22926	3.29777	2.22926	3.07119	2.22926	2.22926	2.94744	2.22926	3.47537	2.22926
ENSG00000248710	TRIM59-IFT80	3.88571	3.49072	2.22926	2.22926	2.22926	2.79045	3.58776	2.22926	2.22926	3.60047	2.82876	3.08364	3.96462	3.44937	3.18918	3.47537	2.22926
ENSG00000248712	CCDC153	6.72306	6.20957	4.89296	5.48457	8.66301	7.98213	8.71132	8.15917	7.34584	7.67255	7.84694	7.44567	7.06657	7.72862	8.24444	8.75998	7.01659
ENSG00000248713	C4orf54	3.50898	3.49072	2.22926	2.22926	4.3741	4.80689	4.95605	3.47266	5.04161	4.17387	4.82346	3.55305	4.04794	4.65008	4.55569	4.35002	3.03811
ENSG00000248724	NPHP3-AS1	3.34612	2.22926	2.22926	2.22926	3.17098	3.45485	3.58776	3.80511	3.29777	3.21639	2.82876	3.08364	3.67225	3.44937	3.39477	3.12365	2.22926
ENSG00000248727	LINC01948	3.14849	4.37361	4.57166	4.18062	4.3741	4.76824	4.86818	5.56028	5.04161	4.94127	4.77973	4.19673	4.04794	4.41939	4.68665	4.76416	4.45904
ENSG00000248729	MTCO1P30	2.22926	2.22926	3.75448	3.35282	2.22926	2.22926	2.22926	2.22926	2.22926	3.04034	3.07119	2.22926	2.83868	2.94744	2.91417	2.22926	2.8049
ENSG00000248730	EGFLAM-AS4	2.22926	3.32996	3.13642	2.22926	2.22926	2.79045	2.22926	2.22926	2.22926	2.22926	2.22926	2.22926	3.26996	2.22926	2.22926	2.22926	2.22926
ENSG00000248735	R3HDM2P1	2.22926	2.22926	2.22926	2.22926	2.22926	2.22926	2.22926	2.22926	2.22926	2.22926	2.22926	2.22926	2.22926	3.44937	2.22926	2.22926	2.22926
ENSG00000248746	ACTN3	2.22926	2.22926	2.22926	2.22926	2.22926	2.22926	2.22926	2.96167	3.29777	2.22926	2.82876	2.22926	2.22926	2.22926	2.22926	2.22926	3.03811
ENSG00000248757	LINC02115	3.34612	2.22926	3.49265	2.22926	2.22926	2.79045	2.85459	3.2545	2.22926	2.22926	2.22926	3.55305	2.83868	3.23495	3.7094	2.22926	2.22926
ENSG00000248767	FOXL3-OT1	2.22926	2.22926	2.22926	2.22926	2.22926	2.22926	2.22926	2.22926	2.22926	2.22926	2.22926	2.22926	2.22926	2.22926	2.22926	2.22926	2.22926
ENSG00000248771	SMIM31	2.22926	2.87488	2.22926	2.22926	3.88662	2.22926	2.85459	2.96167	2.22926	2.80651	2.82876	2.22926	2.22926	4.02988	2.22926	2.22926	2.22926
ENSG00000248781	PSMC1P4	3.14849	3.13499	3.49265	3.15408	3.0026	2.22926	3.45274	2.96167	3.29777	3.04034	3.07119	3.55305	2.83868	2.22926	3.95388	3.47537	3.35908
ENSG00000248801	C8orf34-AS1	4.71481	2.87488	2.22926	2.22926	7.03704	6.82478	7.50744	5.9277	6.72894	6.48817	6.52509	5.55474	5.82129	5.58685	6.30543	7.07468	5.6376
ENSG00000248810	LINC02432	4.47041	4.30161	5.64757	5.90328	4.21266	3.99078	4.24456	4.53903	4.44822	4.17387	4.53702	4.04543	3.87509	3.44937	3.39477	3.84384	4.82106
ENSG00000248820	DYNLL1P6	2.22926	2.22926	2.22926	2.22926	2.22926	2.22926	2.22926	2.22926	2.22926	2.22926	2.22926	2.22926	2.22926	3.23495	2.22926	2.22926	2.22926
ENSG00000248834	MARK2P5	2.22926	2.22926	2.22926	2.22926	2.77933	2.22926	2.85459	2.22926	2.22926	2.22926	2.22926	3.42109	2.22926	2.22926	2.22926	2.86667	2.8049
ENSG00000248843	RPL7AP29	2.22926	2.22926	2.22926	2.22926	2.22926	2.22926	2.22926	2.22926	2.22926	3.04034	2.22926	2.22926	2.22926	2.22926	2.22926	2.22926	2.22926
ENSG00000248844	LINC02753	2.88465	2.22926	2.22926	2.22926	2.22926	2.22926	2.22926	2.22926	2.22926	2.22926	2.22926	2.22926	2.22926	2.22926	2.22926	2.86667	2.8049
ENSG00000248848	PPBPP2	2.22926	3.13499	2.22926	2.22926	2.22926	2.22926	2.22926	2.22926	2.22926	2.22926	3.07119	2.22926	2.22926	2.22926	2.22926	2.22926	2.22926
ENSG00000248858	FLJ46284	5.26067	5.64367	4.9852	5.02806	4.15396	5.20165	5.39101	4.82563	5.62377	5.23659	4.53702	4.979	4.62173	5.7238	4.247	5.58469	5.25945
ENSG00000248859	LINC01574	2.22926	2.22926	2.87591	2.22926	4.09239	3.75452	3.58776	5.67028	6.72894	4.29801	3.07119	2.22926	3.55498	5.12275	5.73096	2.86667	3.03811
ENSG00000248866	USP46-DT	4.16998	4.30161	3.49265	3.89512	4.42373	4.60161	3.81558	5.3555	5.15702	4.94127	4.86583	3.42109	4.33463	5.30972	4.91576	4.03655	3.2137
ENSG00000248869	LINC02511	3.34612	2.22926	2.22926	3.35282	2.77933	2.22926	3.10695	2.96167	2.22926	2.80651	2.22926	2.83775	4.12596	2.94744	2.22926	2.22926	2.22926
ENSG00000248871	TNFSF12-TNFSF13	2.22926	2.22926	2.22926	2.22926	3.43161	2.22926	2.22926	2.22926	3.29777	2.22926	2.22926	2.22926	2.22926	2.22926	2.22926	3.12365	2.22926
ENSG00000248874	C5orf17	3.64936	4.05749	2.87591	4.61043	2.77933	2.22926	2.22926	2.96167	2.22926	2.22926	3.07119	2.83775	3.26996	2.94744	2.22926	3.12365	3.87666
ENSG00000248885	SEPTIN7P10	2.22926	2.22926	3.96669	3.35282	2.22926	2.22926	2.22926	2.22926	2.22926	2.80651	2.82876	2.22926	2.22926	2.22926	2.22926	2.22926	2.22926
ENSG00000248886	UGT2A3P7	2.22926	2.22926	2.22926	2.22926	2.22926	2.22926	2.22926	2.22926	2.22926	2.22926	2.22926	2.22926	2.22926	2.22926	2.22926	2.22926	2.22926
ENSG00000248890	HHIP-AS1	4.25192	5.0681	3.13642	3.89512	3.63692	3.83868	3.45274	3.2545	4.77708	4.10691	2.82876	4.19673	3.96462	4.50083	3.18918	4.12253	3.2137
ENSG00000248893	FAM138E	2.22926	2.22926	2.22926	2.22926	2.22926	2.22926	2.22926	2.22926	2.22926	2.22926	2.22926	2.22926	2.22926	3.62537	2.22926	2.22926	2.22926
ENSG00000248901	LINC01846	2.22926	2.22926	2.22926	2.22926	2.22926	2.22926	2.22926	2.22926	2.22926	2.22926	2.22926	2.22926	2.22926	2.22926	2.22926	2.22926	2.22926
ENSG00000248905	FMN1	6.24849	6.83556	6.1565	6.3377	6.13894	6.16142	5.32728	5.95684	6.49004	5.97822	5.26207	6.19803	6.82826	6.50747	5.89767	5.79429	6.05607
ENSG00000248913	PHBP14	2.22926	2.22926	2.22926	2.22926	2.22926	2.22926	2.22926	2.22926	2.22926	2.22926	2.22926	2.22926	2.22926	2.22926	2.22926	2.22926	2.22926
ENSG00000248919	ATP5MF-PTCD1	3.50898	3.13499	2.22926	4.09262	4.26875	4.12586	4.62002	4.82563	2.22926	3.70194	4.30485	4.26606	4.12596	4.90666	3.83806	3.84384	3.79086
ENSG00000248923	MTND5P11	6.00367	5.82602	6.51597	6.35543	6.42129	7.01336	5.99131	7.11746	6.40067	6.89164	6.56328	5.63136	6.99144	7.02452	6.75807	6.31836	6.31196
ENSG00000248931	MTCYBP40	2.22926	2.22926	2.22926	2.88871	2.22926	2.22926	2.22926	2.22926	2.22926	2.22926	2.22926	2.83775	2.22926	2.22926	2.22926	2.22926	2.22926
ENSG00000248933	USP17L22	2.22926	2.22926	2.22926	2.22926	2.22926	2.22926	2.22926	2.22926	2.22926	2.22926	2.22926	2.22926	2.22926	2.22926	2.22926	2.22926	2.22926
ENSG00000248950	LDHBP3	3.77367	2.87488	2.22926	2.22926	2.22926	2.22926	2.22926	2.22926	2.22926	2.22926	2.22926	2.83775	2.22926	2.22926	2.22926	2.22926	2.22926
ENSG00000248956	HMGB1P44	2.22926	2.22926	2.22926	2.22926	2.22926	2.22926	2.22926	2.22926	2.22926	2.22926	2.22926	2.22926	2.22926	2.94744	2.22926	2.22926	2.8049
ENSG00000248971	KRT8P46	3.14849	2.22926	2.87591	3.35282	2.22926	3.18957	3.58776	3.47266	2.22926	3.36214	2.82876	2.22926	2.83868	2.22926	2.22926	4.03655	2.22926
ENSG00000248988	PSME2P3	2.88465	3.13499	3.96669	3.51654	2.77933	3.3317	2.85459	2.96167	4.00778	3.04034	3.93891	3.42109	3.26996	3.23495	3.18918	3.61256	3.2137
ENSG00000248995	LINC02231	2.22926	2.22926	2.22926	2.22926	3.0026	2.79045	2.22926	2.22926	3.29777	2.22926	2.22926	2.22926	2.22926	2.22926	2.22926	3.12365	2.8049
ENSG00000248998	EFL1P2	2.22926	3.86298	2.22926	2.22926	4.0276	3.75452	3.45274	3.2545	2.22926	2.22926	3.53447	3.26841	2.83868	3.77655	3.18918	3.47537	4.03159
ENSG00000249025	ZNF519P4	2.22926	2.22926	2.22926	2.22926	2.22926	2.22926	2.22926	2.22926	3.29777	2.22926	2.22926	2.22926	2.22926	2.22926	2.22926	2.22926	2.22926
ENSG00000249035	CLMAT3	5.59394	4.68419	3.13642	3.89512	3.31058	3.83868	3.10695	2.22926	4.62271	3.04034	2.82876	4.33183	5.75429	3.90997	3.39477	3.47537	4.69643
ENSG00000249064	KRT18P25	3.14849	2.22926	2.22926	2.22926	3.17098	2.22926	3.10695	3.94052	3.70936	3.36214	3.40416	2.22926	3.42285	3.44937	2.91417	3.12365	2.8049
ENSG00000249069	LINC01033	2.22926	2.22926	2.87591	3.15408	2.77933	2.22926	2.22926	2.22926	2.22926	2.22926	2.22926	2.22926	2.22926	2.22926	2.22926	2.22926	2.8049
ENSG00000249082	C5orf66-AS1	2.22926	2.22926	2.22926	2.22926	2.22926	2.22926	2.22926	2.22926	2.22926	2.22926	2.22926	2.22926	2.22926	2.22926	2.22926	2.22926	2.22926
ENSG00000249087	ZNF436-AS1	6.47361	7.21556	4.68744	6.6986	7.57528	7.81262	6.77341	7.71782	7.60732	7.80119	7.23369	7.21831	7.68253	7.66256	7.98095	6.36812	7.04169
ENSG00000249089	AIG1P1	2.22926	2.22926	2.22926	2.22926	2.22926	2.79045	2.22926	2.22926	2.22926	2.22926	2.22926	2.22926	2.22926	2.22926	2.22926	2.22926	2.22926
ENSG00000249115	HAUS5	8.26022	8.46368	7.95307	9.05443	8.73954	8.84488	7.84176	9.03393	8.94794	8.87287	8.72553	8.3333	8.69484	8.77321	9.08878	7.96173	8.86719
ENSG00000249119	MTND6P4	7.48833	6.78641	6.94473	6.75305	6.57576	6.61829	6.5431	7.65731	7.94348	6.84459	6.30224	6.45708	7.29459	7.48278	7.06738	6.15781	6.35273
ENSG00000249128	LINC02215	2.22926	2.22926	2.22926	3.15408	2.22926	2.22926	2.22926	2.22926	2.22926	2.22926	2.22926	2.22926	2.22926	2.22926	2.22926	2.22926	2.22926
ENSG00000249138	SLED1	2.22926	3.49072	2.22926	2.22926	2.22926	2.22926	2.22926	2.22926	2.22926	2.22926	2.22926	2.83775	3.08494	4.23948	2.22926	2.22926	3.03811
ENSG00000249139	EPPIN-WFDC6	2.22926	2.22926	2.22926	2.22926	2.22926	3.5644	2.22926	2.22926	3.29777	2.80651	2.22926	2.22926	2.22926	2.22926	2.91417	2.22926	2.22926
ENSG00000249158	PCDHA11	3.88571	5.02558	2.22926	4.18062	5.18471	5.46218	4.09046	3.94052	3.70936	5.37714	4.5892	4.19673	4.94212	4.57754	4.41043	4.60212	4.55912
ENSG00000249160	LINC02213	2.22926	2.22926	2.22926	2.22926	2.22926	2.22926	2.22926	2.22926	2.22926	2.22926	2.22926	2.22926	2.22926	2.22926	2.22926	2.22926	3.35908
ENSG00000249167	SEMA6A-AS2	2.22926	2.22926	2.22926	2.22926	2.77933	2.79045	2.22926	3.2545	2.22926	3.21639	2.22926	2.22926	2.22926	2.94744	2.91417	2.22926	2.22926
ENSG00000249173	LINC01093	2.22926	2.22926	2.22926	2.22926	3.31058	3.45485	2.85459	3.65156	2.22926	2.22926	4.02126	3.42109	2.22926	2.22926	2.91417	3.94407	2.22926
ENSG00000249177	MTND4P29	2.22926	2.87488	3.33167	2.22926	2.22926	3.18957	2.85459	3.80511	2.22926	2.22926	3.07119	2.22926	2.22926	2.22926	2.22926	2.86667	2.8049
ENSG00000249188	ENPP7P1	3.98802	3.32996	2.22926	3.78255	2.77933	2.22926	2.22926	3.47266	2.22926	3.88089	2.22926	3.08364	3.08494	3.23495	2.22926	4.12253	3.03811
ENSG00000249192	MTND3P25	2.88465	2.87488	2.87591	2.22926	2.22926	2.22926	2.22926	2.22926	2.22926	2.22926	2.22926	2.22926	2.22926	2.22926	2.22926	2.22926	2.22926
ENSG00000249193	HSPD1P5	3.98802	3.86298	3.13642	2.88871	4.26875	4.06017	4.62002	3.65156	2.22926	3.48831	3.53447	3.67017	3.67225	3.23495	3.7094	4.81414	3.87666
ENSG00000249196	TMEM132D-AS1	2.22926	2.22926	2.22926	2.22926	2.22926	2.22926	2.22926	2.22926	2.22926	2.22926	2.22926	2.22926	2.22926	2.22926	2.22926	2.86667	2.22926
ENSG00000249201	CTD-3080P12.3	3.64936	2.22926	2.22926	2.22926	4.0276	3.18957	3.45274	4.27454	2.22926	3.60047	3.75475	2.83775	3.42285	3.44937	3.83806	2.22926	3.35908
ENSG00000249222	ATP5MGL	3.64936	3.86298	3.63149	4.34018	2.77933	3.83868	3.10695	4.17281	3.70936	2.80651	4.09841	3.08364	3.42285	4.23948	4.55569	4.41771	4.10223
ENSG00000249230	CDH12P2	2.22926	2.87488	2.22926	2.22926	2.22926	2.22926	2.22926	3.2545	2.22926	2.22926	2.22926	2.22926	2.22926	2.22926	2.22926	2.22926	2.22926
ENSG00000249231	CASC16	2.22926	2.22926	2.22926	2.22926	2.22926	2.22926	2.22926	2.22926	2.22926	2.22926	2.22926	2.22926	2.22926	2.22926	2.22926	2.22926	2.22926
ENSG00000249241	LINC02265	2.22926	3.86298	3.33167	4.18062	4.3225	4.18827	4.24456	4.27454	4.00778	3.70194	4.5892	3.77597	3.77818	2.94744	4.80601	4.03655	3.95662
ENSG00000249242	TMEM150C	7.4482	7.4465	8.72171	8.86075	6.73406	6.98086	6.97187	6.21954	7.16806	7.09021	7.58201	7.25878	6.98176	6.65093	6.65372	7.40304	7.80316
ENSG00000249252	C1QTNF7-AS1	5.1015	4.14424	3.75448	3.35282	3.72643	3.91716	3.10695	2.96167	2.22926	3.70194	3.85046	5.05602	3.08494	3.23495	4.41043	2.86667	3.87666
ENSG00000249256	ATP5MGP3	3.14849	2.22926	2.22926	2.22926	3.17098	2.22926	2.85459	2.96167	3.29777	2.22926	2.82876	2.22926	2.83868	3.62537	2.91417	2.86667	2.22926
ENSG00000249263	PARP4P3	2.22926	3.13499	2.22926	2.22926	2.22926	2.22926	2.22926	2.22926	2.22926	2.22926	3.25346	3.08364	3.08494	2.22926	2.22926	2.22926	3.2137
ENSG00000249267	LINC00939	2.22926	3.32996	2.87591	2.88871	3.53934	3.83868	4.00562	3.65156	4.44822	3.21639	3.75475	2.22926	2.22926	4.02988	3.18918	4.2786	3.03811
ENSG00000249272	UNC93B8	2.22926	2.22926	2.22926	2.22926	2.22926	2.22926	2.85459	3.2545	4.44822	3.04034	3.07119	2.22926	2.83868	2.22926	3.18918	2.22926	2.22926
ENSG00000249274	PDLIM1P4	5.43714	5.14944	3.63149	4.18062	4.76542	4.84446	4.24456	3.94052	4.77708	3.48831	4.36687	4.71809	4.9007	3.90997	4.05948	5.03986	4.69643
ENSG00000249279	LINC02057	3.34612	2.22926	2.22926	2.88871	3.88662	3.01805	3.45274	3.65156	2.22926	3.7949	2.82876	3.26841	2.83868	3.77655	2.22926	2.22926	3.2137
ENSG00000249297	LINC02174	2.22926	2.22926	2.22926	2.22926	2.22926	2.22926	2.22926	2.22926	2.22926	2.22926	2.22926	2.22926	2.22926	2.22926	2.22926	2.22926	2.22926
ENSG00000249306	LINC01411	2.22926	2.22926	2.22926	2.88871	3.0026	2.79045	3.29637	2.22926	3.70936	3.48831	2.22926	2.83775	2.22926	2.22926	2.22926	2.86667	2.8049
ENSG00000249307	LINC01088	5.98124	5.52788	3.86539	4.78236	4.0276	3.91716	4.7248	3.65156	3.70936	4.61201	4.02126	5.09298	5.26787	3.77655	4.05948	4.41771	5.25945
ENSG00000249310	APOBEC3B-AS1	2.22926	2.22926	2.87591	2.22926	2.22926	2.22926	2.22926	2.22926	2.22926	2.22926	2.22926	2.22926	2.22926	2.22926	2.22926	2.22926	2.22926
ENSG00000249345	LINC02405	3.14849	2.87488	3.75448	3.35282	3.43161	2.22926	2.85459	3.2545	2.22926	3.21639	3.07119	2.22926	3.26996	2.22926	2.91417	3.31638	2.8049
ENSG00000249346	LINC01016	3.14849	3.86298	2.22926	2.22926	4.76542	4.12586	4.67343	3.94052	3.70936	4.10691	3.53447	4.33183	3.08494	4.13907	3.83806	4.2786	3.6981
ENSG00000249348	UGDH-AS1	5.88782	6.0928	6.33894	5.41808	6.87665	6.63928	6.90871	6.66903	5.45516	6.34655	6.74033	6.82413	6.07995	6.14458	6.65372	6.9498	6.5171
ENSG00000249375	CASC11	3.64936	3.13499	3.13642	3.51654	3.80931	3.01805	2.85459	4.06214	3.29777	3.60047	2.82876	3.08364	3.08494	2.22926	3.39477	4.35002	3.87666
ENSG00000249378	LINC01060	4.40157	4.68419	2.22926	2.22926	4.90852	4.30456	4.56441	4.17281	3.70936	4.46435	4.48271	3.9622	3.08494	4.71891	4.62277	4.76416	4.23253
ENSG00000249383	LINC02071	2.22926	2.22926	2.22926	2.22926	3.0026	2.22926	2.22926	2.22926	2.22926	3.04034	2.22926	2.22926	2.22926	2.22926	2.22926	2.22926	2.22926
ENSG00000249386	MTCO2P9	2.22926	2.22926	2.22926	2.22926	2.22926	2.22926	2.22926	2.22926	2.22926	2.22926	2.22926	2.22926	2.22926	2.22926	2.22926	2.22926	2.22926
ENSG00000249395	CASC9	5.78785	5.18839	4.50978	3.89512	6.37392	5.97529	6.62404	5.26444	4.62271	4.86611	6.19267	5.70405	5.55842	5.26527	5.36271	5.91114	5.47363
ENSG00000249396	LINC02212	2.22926	2.22926	2.87591	2.22926	6.85958	6.24613	7.20872	5.98539	5.77443	6.04658	6.07401	5.12898	5.0214	5.01892	6.84185	6.64853	5.68115
ENSG00000249421	ADAMTS19-AS1	2.22926	2.22926	2.22926	2.22926	2.22926	2.22926	2.22926	2.22926	2.22926	2.22926	2.22926	3.26841	2.83868	3.77655	2.22926	2.22926	2.22926
ENSG00000249436	LINCR-0003	2.88465	3.86298	2.22926	2.22926	3.0026	2.22926	2.85459	2.22926	2.22926	2.22926	2.22926	2.22926	2.83868	2.94744	3.18918	2.86667	2.8049
ENSG00000249437	NAIP	6.63987	6.28243	7.01061	7.0315	5.18471	5.57634	5.45198	5.8048	5.62377	6.38659	6.25631	6.70016	6.37491	5.99083	5.06554	6.03979	6.43094
ENSG00000249439	HMGN1P14	2.22926	3.13499	2.22926	2.22926	2.22926	2.22926	2.22926	2.22926	2.22926	2.22926	2.22926	2.83775	3.08494	2.22926	2.91417	2.22926	2.22926
ENSG00000249446	TRAJ60	2.22926	2.22926	2.22926	2.22926	2.22926	2.22926	2.22926	2.22926	2.22926	2.22926	2.22926	2.22926	2.22926	2.22926	2.22926	2.22926	3.48496
ENSG00000249454	GZMAP1	2.88465	2.22926	4.37658	3.35282	2.22926	2.22926	3.58776	2.22926	2.22926	2.80651	3.07119	2.22926	2.22926	2.22926	3.18918	2.22926	3.03811
ENSG00000249459	ZNF286B	5.46992	5.43435	6.83989	6.20703	6.53329	6.05581	6.2173	6.46182	6.93373	6.12768	6.27178	5.72747	6.41866	6.44975	6.49012	6.78892	6.39236
ENSG00000249464	LINC01091	5.59394	5.29912	4.93985	4.61043	5.78674	6.02414	6.05125	5.3555	5.26361	5.04685	5.96382	6.26333	5.94652	5.39462	5.06554	5.79429	5.86215
ENSG00000249471	ZNF324B	4.16998	4.98171	3.49265	4.34018	4.47155	4.72847	3.7075	5.67028	6.20325	5.20671	4.02126	4.6693	4.76836	4.78441	5.243	3.12365	4.73926
ENSG00000249481	SPATS1	2.22926	2.22926	2.22926	2.22926	3.43161	3.18957	3.45274	2.96167	2.22926	2.22926	3.07119	3.26841	2.22926	2.22926	3.39477	3.12365	2.22926
ENSG00000249482	USP17L14P	2.22926	2.22926	2.22926	2.22926	2.22926	2.22926	2.22926	2.22926	3.29777	3.36214	2.22926	2.22926	2.22926	2.22926	2.22926	2.22926	2.22926
ENSG00000249484	LINC01470	2.22926	2.22926	2.22926	2.22926	3.0026	3.01805	2.22926	2.22926	2.22926	3.04034	2.22926	2.22926	2.83868	2.94744	2.22926	3.73415	3.35908
ENSG00000249487	LINC01586	2.22926	3.13499	2.22926	2.88871	2.22926	3.01805	3.29637	3.94052	3.70936	2.80651	3.75475	3.08364	2.83868	4.02988	2.22926	2.22926	3.6981
ENSG00000249488	NACAP5	2.22926	2.22926	3.33167	2.22926	2.22926	2.22926	2.22926	2.22926	2.22926	2.22926	2.22926	2.22926	2.22926	2.22926	2.22926	2.22926	2.22926
ENSG00000249493	ANKRD20A18P	2.88465	2.87488	2.22926	2.22926	2.22926	3.3317	2.22926	2.22926	2.22926	3.04034	3.25346	3.08364	4.12596	2.22926	2.91417	2.22926	2.22926
ENSG00000249497	LINC02075	2.22926	2.22926	2.22926	2.22926	2.22926	2.22926	2.22926	2.22926	2.22926	2.22926	2.22926	2.22926	2.22926	2.22926	2.22926	2.22926	2.22926
ENSG00000249500	LINC01179	3.34612	2.22926	2.22926	2.22926	2.22926	2.22926	2.22926	2.22926	2.22926	2.22926	2.22926	3.08364	2.83868	2.22926	2.22926	2.22926	2.22926
ENSG00000249503	HMGN1P16	2.22926	2.22926	2.22926	2.22926	2.77933	2.22926	2.22926	2.22926	2.22926	2.22926	3.07119	2.22926	2.22926	2.22926	2.22926	2.22926	2.22926
ENSG00000249506	ZEB2P1	2.22926	2.22926	3.13642	3.78255	2.22926	3.45485	3.29637	3.47266	3.29777	3.04034	2.82876	2.22926	2.22926	3.77655	3.39477	4.03655	2.8049
ENSG00000249521	LINC02114	2.22926	2.22926	2.22926	2.22926	2.22926	2.22926	2.22926	2.22926	2.22926	2.22926	2.22926	2.22926	2.22926	2.94744	2.22926	2.22926	2.22926
ENSG00000249532	MIR302CHG	6.28551	5.80136	7.46667	7.07487	5.21227	4.46144	5.51042	5.5979	4.44822	5.23659	6.01998	6.09412	5.20178	5.39462	5.47303	5.84219	5.70244
ENSG00000249534	LINC01258	2.22926	2.22926	3.13642	2.22926	3.72643	2.79045	2.85459	2.96167	2.22926	2.80651	2.22926	2.83775	2.83868	2.94744	2.22926	2.22926	3.2137
ENSG00000249550	LINC01234	2.22926	3.32996	3.13642	2.22926	4.09239	3.01805	3.29637	3.65156	2.22926	3.48831	3.85046	2.22926	3.87509	3.77655	2.91417	3.84384	2.22926
ENSG00000249558	RCC2P4	2.22926	2.22926	2.22926	2.22926	2.22926	2.22926	2.22926	2.22926	2.22926	2.22926	3.40416	2.22926	2.22926	2.22926	2.22926	2.22926	2.22926
ENSG00000249584	LINC02225	2.88465	2.22926	2.22926	2.22926	2.22926	3.01805	2.22926	2.22926	2.22926	2.22926	2.22926	3.26841	2.22926	2.22926	2.22926	2.22926	3.03811
ENSG00000249599	BMPR1B-DT	3.50898	4.14424	3.75448	2.88871	6.68644	6.02414	6.76154	6.33476	6.3538	5.99562	5.3234	5.12898	5.23522	6.30527	5.28405	6.83675	4.60647
ENSG00000249618	LINC02465	2.22926	2.22926	2.22926	2.22926	2.77933	2.22926	2.22926	2.96167	2.22926	3.21639	2.22926	2.22926	3.55498	3.44937	2.22926	2.22926	2.22926
ENSG00000249619	HMGN1P13	2.22926	2.87488	2.22926	2.22926	2.22926	2.22926	2.22926	2.22926	2.22926	2.22926	2.22926	2.83775	3.26996	2.22926	2.22926	2.22926	2.22926
ENSG00000249620	H3P18	2.22926	2.22926	3.13642	2.22926	2.22926	2.22926	2.22926	2.22926	2.22926	2.22926	2.22926	2.22926	2.22926	2.22926	2.22926	2.22926	2.22926
ENSG00000249624	IFNAR2	2.22926	2.22926	2.22926	2.22926	2.22926	2.22926	2.22926	2.22926	2.22926	2.22926	2.22926	2.83775	2.22926	2.22926	2.22926	2.22926	2.22926
ENSG00000249628	LINC00942	2.88465	2.87488	2.22926	3.89512	3.80931	3.83868	4.44567	3.94052	2.22926	4.65781	3.25346	3.67017	4.26879	3.90997	4.05948	4.03655	4.45904
ENSG00000249633	OR52V1P	3.14849	2.22926	2.22926	2.22926	2.22926	2.22926	2.22926	2.22926	2.22926	2.22926	2.22926	2.22926	2.22926	2.22926	2.22926	2.22926	2.22926
ENSG00000249654	VN1R104P	2.22926	2.22926	2.22926	2.22926	2.22926	2.22926	2.22926	2.22926	2.22926	2.22926	2.22926	2.22926	2.22926	2.22926	2.22926	2.22926	2.22926
ENSG00000249662	LINC02218	2.22926	2.22926	2.22926	2.22926	2.22926	2.22926	2.22926	2.22926	2.22926	2.80651	2.22926	2.22926	2.22926	2.22926	2.91417	2.22926	2.22926
ENSG00000249667	LINC01259	2.22926	2.22926	5.87811	5.02806	2.22926	2.22926	2.22926	2.22926	2.22926	3.96102	4.09841	2.22926	2.22926	2.22926	2.22926	2.22926	4.35072
ENSG00000249668	KRT18P56	2.22926	2.22926	2.22926	2.22926	2.22926	2.22926	2.22926	2.22926	2.22926	2.22926	2.22926	2.83775	2.22926	2.22926	2.22926	2.22926	2.22926
ENSG00000249681	KRT19P3	2.22926	2.22926	2.22926	2.22926	2.22926	2.22926	2.22926	2.22926	2.22926	2.22926	2.82876	2.22926	2.22926	2.22926	2.22926	2.22926	2.22926
ENSG00000249693	THEGL	3.98802	4.37361	2.87591	2.22926	3.31058	2.22926	2.22926	3.2545	2.22926	3.36214	3.53447	3.08364	2.83868	2.22926	2.91417	3.31638	3.03811
ENSG00000249699	LINC02261	2.22926	2.22926	2.22926	2.22926	2.22926	2.22926	2.22926	2.22926	2.22926	2.22926	2.22926	2.22926	2.22926	2.94744	2.22926	2.22926	2.22926
ENSG00000249700	SRD5A3-AS1	5.95845	5.69821	3.86539	4.18062	4.47155	4.35898	3.10695	5.3989	3.70936	4.51541	3.85046	5.12898	4.6724	4.57754	5.36271	4.12253	5.00644
ENSG00000249709	ZNF564	5.46992	5.22628	5.96969	6.28315	5.65355	6.41408	5.94991	6.09422	5.45516	6.21928	6.17631	5.29624	6.13353	5.17189	5.2007	5.49734	5.98856
ENSG00000249715	FER1L5	4.92171	4.62759	4.68744	5.02806	5.3671	4.84446	5.62051	5.31071	5.36264	4.82692	4.30485	4.71809	4.94212	4.78441	5.243	5.19718	4.406
ENSG00000249717	PARM1-AS1	2.22926	2.22926	3.33167	2.88871	2.22926	2.79045	2.22926	3.47266	2.22926	2.22926	3.25346	2.22926	2.22926	2.22926	3.18918	2.22926	2.8049
ENSG00000249730	OR10J4	2.22926	2.22926	2.22926	2.22926	2.22926	2.22926	2.22926	2.22926	2.22926	2.22926	2.22926	2.22926	2.22926	2.22926	2.22926	2.22926	2.22926
ENSG00000249736	LINC02242	2.22926	3.13499	2.22926	3.35282	3.0026	3.01805	2.22926	4.06214	2.22926	2.80651	2.82876	3.08364	3.08494	2.22926	3.18918	2.22926	2.22926
ENSG00000249740	LINC01265	4.92171	4.88954	4.06013	4.93498	4.5177	4.24774	4.62002	4.88873	4.62271	4.745	4.63941	4.61867	5.0594	4.33256	4.15674	5.12074	3.95662
ENSG00000249751	ECSCR	8.51055	7.80804	7.45883	7.19765	4.5177	4.76824	3.9144	5.52164	5.7011	5.3226	5.98278	7.57948	7.55796	7.11382	6.11604	5.49734	7.32667
ENSG00000249767	ENPP7P10	3.14849	3.49072	3.33167	3.35282	3.31058	2.22926	3.7075	2.96167	3.70936	3.60047	3.07119	2.22926	2.22926	2.94744	2.91417	2.22926	3.03811
ENSG00000249778	TRMT112P2	3.14849	2.22926	2.22926	2.22926	2.22926	2.22926	2.22926	2.22926	2.22926	2.22926	2.22926	2.22926	2.22926	2.22926	2.22926	2.22926	2.22926
ENSG00000249781	LINC02112	2.22926	2.22926	2.22926	2.22926	2.77933	3.18957	2.22926	2.22926	2.22926	2.22926	2.22926	2.22926	3.08494	2.22926	2.22926	2.22926	2.22926
ENSG00000249784	SCARNA22	2.22926	3.13499	2.87591	3.89512	2.22926	2.79045	2.22926	3.65156	3.29777	2.22926	2.82876	2.22926	2.83868	2.22926	2.91417	3.12365	3.35908
ENSG00000249816	LINC00964	3.50898	3.32996	2.22926	2.22926	3.17098	4.06017	3.9144	2.22926	3.29777	3.60047	3.75475	2.83775	3.42285	2.94744	3.39477	3.84384	3.95662
ENSG00000249825	THBS4-AS1	5.36918	4.68419	5.5012	5.80313	4.3741	3.5644	4.31513	4.82563	3.70936	4.61201	5.46596	4.76519	4.39728	4.02988	3.18918	4.54345	5.23022
ENSG00000249835	VCAN-AS1	3.50898	4.79073	2.87591	2.22926	2.22926	2.22926	2.22926	2.22926	2.22926	2.22926	2.22926	4.61867	4.76836	4.23948	3.7094	3.12365	4.03159
ENSG00000249839	PPIP5K1P1	3.14849	3.49072	3.63149	4.09262	3.53934	3.83868	3.10695	3.80511	3.29777	3.96102	3.75475	3.67017	3.96462	3.62537	2.91417	3.94407	2.8049
ENSG00000249846	LINC02021	5.01453	5.36836	6.11705	6.1058	6.02068	6.04006	6.47198	6.75416	5.91064	6.09579	6.25631	5.55474	5.42062	6.36898	6.71427	5.97692	6.13619
ENSG00000249850	KRT18P31	2.22926	2.22926	3.49265	4.34018	3.0026	3.18957	2.22926	2.22926	4.44822	3.48831	3.65018	2.22926	3.26996	3.77655	3.18918	3.61256	4.29298
ENSG00000249851	RPS27AP18	2.22926	2.22926	2.22926	2.22926	2.22926	2.22926	2.22926	2.22926	2.22926	2.22926	2.22926	2.22926	2.22926	2.22926	2.22926	2.22926	2.22926
ENSG00000249853	HS3ST5	3.14849	3.62938	2.87591	2.22926	4.15396	4.18827	4.50637	3.47266	3.70936	3.70194	3.53447	3.9622	4.26879	4.13907	4.05948	3.73415	3.59686
ENSG00000249855	EEF1A1P19	7.60971	7.74519	8.07598	8.00288	8.02475	8.03448	8.45955	8.52591	9.40282	8.03682	7.88254	7.93944	8.12149	7.95936	8.75296	8.1341	7.57023
ENSG00000249858	SNX5P1	3.34612	2.87488	2.22926	3.65764	3.72643	3.83868	3.10695	3.2545	4.44822	3.48831	3.65018	2.22926	3.26996	2.94744	2.91417	3.61256	4.10223
ENSG00000249859	PVT1	6.1911	6.68275	8.67175	8.53208	7.95022	7.99845	7.78433	8.24976	8.00527	7.88718	8.15624	6.72351	7.20601	7.42417	7.88561	7.41883	7.42528
ENSG00000249861	LGALS16	2.22926	2.22926	2.22926	2.22926	2.77933	2.22926	2.22926	2.96167	2.22926	2.22926	2.22926	2.83775	2.22926	2.22926	2.91417	2.22926	2.8049
ENSG00000249866	OR7E83P	2.22926	2.22926	2.87591	3.15408	2.22926	2.22926	2.22926	2.22926	2.22926	2.22926	2.22926	2.83775	2.22926	2.22926	2.22926	2.22926	2.22926
ENSG00000249882	LINC02501	2.22926	2.87488	2.22926	2.22926	2.22926	2.22926	2.22926	2.22926	2.22926	2.22926	2.22926	2.22926	2.22926	2.22926	2.22926	2.22926	2.22926
ENSG00000249884	RNF103-CHMP3	2.22926	2.22926	2.22926	3.78255	3.43161	3.66359	3.81558	2.96167	2.22926	3.21639	3.07119	3.9622	2.22926	3.44937	4.15674	4.2786	2.8049
ENSG00000249885	ARHGEF38-IT1	2.22926	2.22926	2.22926	2.22926	2.22926	3.01805	2.85459	2.22926	2.22926	2.22926	2.22926	2.22926	2.22926	2.22926	2.22926	3.12365	2.22926
ENSG00000249889	ALG1L11P	3.14849	2.22926	2.22926	2.22926	2.77933	2.79045	3.10695	2.22926	3.29777	2.80651	2.82876	2.22926	4.04794	2.94744	2.22926	2.86667	2.22926
ENSG00000249908	BRD9P2	3.14849	2.87488	3.49265	2.22926	2.22926	3.01805	2.22926	2.96167	2.22926	2.22926	3.07119	2.22926	2.22926	2.22926	2.22926	2.22926	2.22926
ENSG00000249912	TRBV26	2.22926	2.22926	2.22926	3.35282	3.0026	2.22926	3.29637	2.22926	2.22926	3.36214	3.07119	2.22926	2.22926	2.22926	2.22926	2.22926	2.22926
ENSG00000249915	PDCD6	11.8938	11.7219	10.0343	10.7548	12.174	11.7073	11.1282	11.7669	11.4391	11.4659	11.9082	11.9834	11.2575	11.6021	11.7305	10.4388	11.2241
ENSG00000249917	LINC00536	3.34612	2.22926	2.22926	2.22926	3.31058	3.91716	3.45274	3.2545	4.00778	3.48831	2.22926	2.22926	2.22926	2.22926	2.91417	2.22926	2.22926
ENSG00000249919	FABP5P6	2.22926	2.22926	2.22926	2.88871	2.22926	2.22926	2.22926	2.22926	2.22926	2.22926	2.22926	2.22926	2.22926	2.22926	2.22926	2.22926	2.22926
ENSG00000249923	LINC02891	3.88571	4.50668	3.13642	2.22926	3.31058	3.3317	3.7075	3.65156	4.00778	3.21639	2.82876	3.55305	3.26996	3.44937	3.95388	3.12365	2.8049
ENSG00000249928	UQCRBP3	2.22926	2.22926	2.22926	2.22926	2.22926	2.22926	2.22926	2.22926	2.22926	2.22926	2.22926	2.22926	2.83868	2.22926	2.22926	2.22926	2.22926
ENSG00000249931	GOLGA8K	3.14849	3.49072	3.33167	2.22926	2.22926	2.22926	2.22926	2.22926	2.22926	2.22926	2.82876	3.67017	3.26996	2.22926	3.83806	2.22926	3.35908
ENSG00000249948	GBA3	4.32891	3.32996	4.44486	3.65764	3.17098	3.45485	2.85459	2.22926	2.22926	3.21639	2.22926	3.67017	3.55498	2.94744	2.91417	2.22926	2.22926
ENSG00000249958	CCT7P2	2.22926	2.22926	3.86539	2.22926	2.22926	2.22926	2.22926	2.22926	2.22926	2.22926	2.22926	2.22926	2.22926	2.22926	2.22926	2.22926	2.22926
ENSG00000249961	TERB1	3.34612	2.87488	3.33167	2.88871	2.22926	2.79045	3.10695	2.96167	2.22926	2.22926	3.25346	3.55305	3.87509	2.22926	2.22926	2.22926	2.8049
ENSG00000249963	EEF1A1P20	2.22926	2.87488	2.22926	2.22926	2.22926	2.22926	2.22926	2.22926	2.22926	2.22926	2.22926	2.22926	2.22926	2.22926	2.22926	2.22926	2.22926
ENSG00000249978	TRGV7	3.34612	3.86298	4.6308	4.83515	2.22926	2.22926	3.81558	2.96167	2.22926	3.21639	3.65018	2.22926	3.42285	2.22926	2.91417	2.22926	4.16907
ENSG00000249987	RPS4XP20	2.22926	2.22926	2.87591	3.15408	2.77933	2.22926	2.22926	2.22926	3.29777	2.22926	2.82876	2.83775	2.22926	3.44937	2.22926	2.22926	2.22926
ENSG00000249992	TMEM158	7.48833	7.37356	2.22926	2.88871	4.09239	4.18827	4.00562	5.31071	5.91064	3.36214	3.07119	6.62775	6.40423	7.22105	5.92365	4.65833	5.89943
ENSG00000249993	BFSP2-AS1	2.88465	2.22926	5.07165	4.67021	2.22926	2.22926	2.22926	2.22926	2.22926	3.36214	3.53447	2.22926	2.22926	2.22926	2.22926	2.22926	3.48496
ENSG00000250013	ZP3P1	3.14849	2.22926	2.22926	2.88871	2.22926	2.22926	2.22926	2.22926	2.22926	2.22926	2.22926	2.22926	2.22926	2.22926	2.22926	2.22926	2.22926
ENSG00000250021	ARPIN-AP3S2	2.22926	3.62938	2.22926	2.22926	3.0026	3.45485	2.22926	2.96167	2.22926	2.80651	3.07119	2.22926	3.42285	3.23495	3.18918	2.22926	3.03811
ENSG00000250026	TMPRSS11BNL	2.22926	2.22926	2.22926	2.22926	2.22926	2.22926	2.22926	2.22926	2.22926	2.80651	2.22926	2.22926	2.22926	2.22926	2.22926	3.12365	2.22926
ENSG00000250033	SLC7A11-AS1	2.22926	2.22926	2.22926	2.22926	2.22926	2.79045	2.22926	2.22926	2.22926	2.22926	2.22926	2.22926	2.83868	2.22926	2.22926	2.22926	2.22926
ENSG00000250036	IGKV1D-37	2.22926	2.22926	4.14697	4.18062	2.22926	2.22926	2.22926	2.22926	2.22926	2.80651	3.53447	2.22926	2.22926	2.22926	2.22926	2.22926	3.03811
ENSG00000250042	LINC02514	2.22926	2.22926	2.22926	2.22926	2.22926	2.22926	2.22926	2.22926	2.22926	2.22926	2.22926	2.22926	2.83868	2.22926	2.22926	2.22926	2.22926
ENSG00000250050	MTND4P9	2.22926	2.22926	2.87591	3.89512	2.22926	2.79045	3.81558	2.22926	2.22926	3.48831	3.53447	2.22926	2.83868	2.22926	3.18918	2.86667	3.2137
ENSG00000250056	LINC01018	5.76171	6.31752	3.13642	3.15408	5.55013	6.02414	5.2943	4.88873	4.77708	5.11301	5.09582	5.60628	5.96637	5.65698	5.63965	5.74472	5.42307
ENSG00000250062	MAPK10-AS1	2.88465	3.49072	2.22926	2.22926	2.22926	2.22926	2.22926	2.22926	2.22926	2.80651	2.22926	3.55305	2.83868	2.22926	2.22926	3.47537	2.8049
ENSG00000250067	YJEFN3	5.26067	6.15238	3.86539	3.51654	6.55468	7.16568	3.9144	7.81598	7.4825	6.91915	6.25631	5.50125	6.83902	7.82991	8.21859	3.12365	4.406
ENSG00000250072	SH3TC2-DT	2.22926	2.22926	3.75448	2.22926	3.31058	4.72847	4.86818	4.36878	2.22926	4.03613	3.93891	4.12337	2.83868	4.23948	4.247	4.95396	4.23253
ENSG00000250095	NREP-AS1	2.22926	2.22926	2.22926	2.22926	2.22926	2.22926	2.22926	2.22926	2.22926	2.22926	2.22926	2.22926	2.22926	2.22926	2.22926	2.22926	2.8049
ENSG00000250103	PANCR	2.22926	2.87488	2.22926	2.22926	2.22926	2.22926	2.22926	2.22926	2.22926	2.22926	2.22926	2.22926	2.83868	2.22926	2.22926	2.22926	3.2137
ENSG00000250107	CACNA1G-AS1	3.14849	2.87488	2.22926	2.22926	2.77933	3.01805	2.22926	2.22926	2.22926	3.36214	3.25346	2.22926	3.87509	2.94744	3.7094	2.22926	2.22926
ENSG00000250116	RHOQ-AS1	5.59394	5.52788	4.93985	5.87889	3.17098	4.80689	3.58776	3.2545	3.29777	5.01255	4.82346	5.60628	5.33098	4.23948	4.15674	3.94407	5.23022
ENSG00000250120	PCDHA10	5.73509	5.82602	4.22818	5.27484	7.08187	7.15115	6.74957	6.37838	6.20325	6.67202	6.53794	6.09412	6.66851	6.36898	6.0469	6.86008	6.12052
ENSG00000250125	LINC02232	2.22926	2.22926	2.22926	2.22926	2.22926	2.22926	2.22926	2.22926	2.22926	2.22926	2.22926	2.22926	2.22926	2.94744	2.22926	2.22926	2.22926
ENSG00000250133	HOXC-AS2	2.22926	3.13499	2.22926	2.22926	3.31058	3.01805	3.29637	2.96167	3.70936	3.04034	2.82876	3.08364	3.08494	3.62537	3.95388	2.22926	3.2137
ENSG00000250144	EEF1A1P35	3.50898	3.62938	5.0291	3.99789	3.88662	4.24774	4.09046	3.94052	4.9157	4.35585	4.09841	3.42109	4.51425	4.41939	4.74764	3.73415	3.48496
ENSG00000250148	KRT8P31	2.22926	2.22926	2.22926	2.22926	2.22926	2.22926	3.10695	2.22926	2.22926	2.22926	2.22926	2.22926	2.22926	2.94744	2.22926	3.12365	2.22926
ENSG00000250151	ARPC4-TTLL3	5.40357	5.0681	4.93985	5.54808	3.88662	5.08215	3.81558	4.17281	4.24695	4.46435	4.68782	4.85476	5.42062	3.77655	3.83806	4.86235	4.73926
ENSG00000250156	LINC02060	2.22926	3.32996	3.33167	2.22926	3.43161	3.18957	2.22926	3.2545	2.22926	2.80651	3.07119	2.22926	2.83868	2.22926	2.22926	2.86667	2.8049
ENSG00000250161	TRMT112P5	2.22926	2.22926	2.22926	2.22926	2.22926	2.22926	2.22926	2.96167	2.22926	2.22926	2.22926	2.22926	2.22926	2.22926	2.22926	2.22926	2.22926
ENSG00000250174	MYLK-AS2	3.50898	3.49072	2.87591	2.22926	3.0026	2.22926	2.22926	3.2545	2.22926	2.80651	3.40416	3.08364	3.67225	2.22926	2.22926	2.22926	2.8049
ENSG00000250197	HMGN1P15	4.40157	3.32996	2.22926	4.41312	3.0026	2.79045	2.85459	2.22926	2.22926	3.88089	3.07119	4.04543	2.83868	2.22926	3.18918	3.47537	3.87666
ENSG00000250208	FZD10-AS1	7.13082	7.33138	7.13395	7.33772	7.92585	7.91927	7.88064	8.93549	9.1043	7.34794	7.73454	7.56018	7.65238	8.54023	9.18534	8.03009	7.44421
ENSG00000250215	CIR1P2	2.22926	2.22926	2.22926	2.22926	2.77933	2.22926	2.22926	2.22926	2.22926	2.22926	2.22926	2.22926	2.22926	2.22926	2.22926	2.22926	2.22926
ENSG00000250218	ALDH1L1-AS1	2.22926	2.22926	2.22926	2.22926	2.22926	2.22926	2.22926	2.96167	3.70936	2.22926	2.22926	2.22926	2.22926	2.22926	2.22926	2.22926	2.22926
ENSG00000250219	LTV1P1	2.22926	2.22926	2.22926	3.78255	2.22926	2.22926	2.22926	2.22926	2.22926	2.22926	2.22926	2.22926	2.22926	2.22926	2.22926	2.22926	2.22926
ENSG00000250221	KRT8P32	3.50898	3.86298	2.22926	2.22926	4.3225	4.30456	4.24456	2.96167	2.22926	3.04034	3.85046	3.08364	3.26996	3.77655	4.62277	4.2786	3.48496
ENSG00000250223	LINC01216	2.22926	2.22926	2.22926	2.22926	2.22926	2.22926	2.22926	2.22926	2.22926	2.22926	2.22926	2.83775	2.22926	2.22926	2.22926	3.31638	2.22926
ENSG00000250227	TRIM60P14	4.65776	3.75221	4.22818	3.35282	3.31058	3.45485	3.45274	3.65156	3.29777	3.21639	3.75475	3.08364	4.04794	2.94744	2.22926	3.61256	3.03811
ENSG00000250250	CTD-2350J17.1	3.98802	3.13499	2.22926	3.15408	3.0026	2.22926	2.22926	2.22926	2.22926	2.22926	2.22926	3.08364	4.04794	2.22926	2.91417	2.86667	2.8049
ENSG00000250251	PKD1P6	6.93554	7.32279	5.75467	5.19734	5.67336	5.57634	5.94991	7.15548	6.80049	6.33296	5.43858	6.67643	6.64417	7.40409	7.79054	6.1388	6.25574
ENSG00000250252	LINC02430	2.22926	2.22926	2.22926	2.22926	3.0026	2.22926	2.22926	2.22926	2.22926	2.22926	2.22926	2.22926	3.26996	2.22926	2.22926	2.86667	2.22926
ENSG00000250254	PTTG2	3.64936	3.62938	5.70213	5.31204	2.22926	2.79045	2.22926	3.94052	4.44822	3.48831	4.02126	3.67017	3.96462	4.02988	3.18918	2.22926	4.73926
ENSG00000250266	LINC01612	2.22926	2.22926	3.49265	3.78255	2.22926	2.22926	2.22926	2.22926	3.29777	3.04034	3.25346	2.22926	2.22926	2.22926	2.22926	2.22926	3.2137
ENSG00000250273	PSMC1P5	3.50898	2.22926	3.13642	2.22926	3.0026	3.01805	3.58776	2.22926	2.22926	2.80651	2.22926	3.08364	3.08494	3.77655	3.56387	2.22926	2.8049
ENSG00000250295	RDH10-AS1	3.14849	3.13499	2.22926	2.22926	3.17098	3.5644	2.22926	2.22926	2.22926	2.22926	2.22926	2.22926	3.08494	3.77655	3.83806	3.31638	3.2137
ENSG00000250298	GIMD1	2.88465	2.22926	2.22926	2.22926	2.22926	2.22926	2.22926	2.22926	2.22926	2.22926	2.22926	2.22926	2.22926	2.22926	2.22926	2.22926	2.22926
ENSG00000250302	LINC01618	2.22926	2.22926	2.22926	2.22926	2.22926	2.22926	2.22926	2.22926	2.22926	2.80651	2.22926	2.22926	2.22926	2.94744	3.39477	2.22926	2.22926
ENSG00000250303	LINC02762	8.38445	7.99789	6.65991	6.50586	7.50025	7.1872	7.59021	6.63351	7.58725	7.08212	6.88795	8.41431	7.56445	7.65408	7.62719	7.63693	7.49958
ENSG00000250305	TRMT9B	4.9689	4.62759	4.06013	4.88598	5.98952	5.68198	6.10877	5.3989	7.58725	5.62206	5.64405	5.29624	5.65973	5.99083	6.182	6.30139	5.10679
ENSG00000250308	SALL4P1	2.22926	2.22926	2.22926	2.22926	2.22926	2.22926	2.22926	3.2545	2.22926	2.22926	2.22926	2.22926	2.22926	2.22926	2.22926	2.22926	2.22926
ENSG00000250312	ZNF718	6.53632	6.31752	8.09127	8.18197	7.36177	7.2084	7.45687	6.37838	7.08459	7.32071	7.45261	7.02531	7.1893	6.46924	6.62245	7.75973	7.32667
ENSG00000250317	SMIM20	10.3311	10.0764	10.1593	9.80824	10.2282	9.7239	10.5405	9.74616	9.51323	9.63239	9.94299	10.2546	9.54881	9.63833	9.92959	10.4864	9.92412
ENSG00000250318	RPL13AP26	4.71481	4.30161	4.14697	4.88598	4.0276	3.75452	4.50637	6.01339	4.9157	4.23745	4.2397	4.51129	4.39728	5.12275	5.40045	4.41771	4.55912
ENSG00000250324	MRPL22P1	2.22926	2.22926	2.22926	2.88871	2.22926	2.22926	2.22926	2.22926	2.22926	2.22926	2.22926	2.22926	2.22926	2.22926	2.22926	2.86667	2.22926
ENSG00000250327	RPSAP70	3.50898	4.93639	3.13642	2.88871	3.72643	2.22926	3.29637	2.22926	2.22926	3.21639	3.65018	3.87278	2.22926	3.62537	4.05948	4.41771	3.35908
ENSG00000250328	MGC32805	2.22926	3.62938	3.63149	3.15408	2.77933	3.83868	4.00562	3.2545	2.22926	3.7949	3.75475	2.83775	4.45706	3.62537	2.22926	3.94407	3.48496
ENSG00000250331	LINC01340	2.88465	3.49072	2.22926	3.65764	2.22926	2.22926	2.22926	3.47266	2.22926	2.22926	2.22926	2.22926	2.22926	2.22926	2.22926	2.22926	2.22926
ENSG00000250334	LINC00989	3.64936	4.62759	4.44486	4.61043	2.77933	2.22926	3.29637	3.47266	3.29777	2.22926	2.22926	3.42109	3.87509	2.22926	2.91417	3.47537	4.10223
ENSG00000250337	PURPL	3.64936	3.62938	4.22818	3.51654	3.80931	4.06017	3.81558	2.22926	4.62271	3.21639	4.42607	4.19673	3.77818	3.23495	2.91417	4.2786	3.48496
ENSG00000250342	SNRPCP16	3.34612	2.87488	2.22926	3.35282	2.22926	2.79045	2.22926	2.22926	2.22926	3.21639	3.07119	3.08364	3.08494	2.94744	2.22926	3.31638	4.03159
ENSG00000250361	GYPB	2.88465	3.13499	2.22926	2.22926	3.0026	2.22926	2.22926	2.22926	2.22926	2.80651	2.82876	3.42109	2.22926	2.22926	2.22926	2.86667	2.22926
ENSG00000250363	KRT18P21	2.22926	2.22926	2.22926	2.22926	2.22926	2.22926	2.22926	2.22926	2.22926	3.04034	2.22926	2.22926	2.22926	2.22926	2.22926	2.22926	2.22926
ENSG00000250366	TUNAR	3.64936	3.86298	3.13642	3.78255	4.90852	4.50983	4.95605	4.68992	2.22926	4.35585	3.75475	4.04543	3.96462	4.23948	2.91417	2.86667	3.95662
ENSG00000250392	LINC02502	2.88465	2.22926	2.22926	2.22926	2.22926	2.22926	2.22926	2.22926	2.22926	2.22926	2.22926	2.83775	2.22926	2.22926	2.22926	2.22926	2.22926
ENSG00000250412	KLHL2P1	4.08235	3.75221	3.13642	3.78255	4.80262	4.35898	4.24456	3.94052	2.22926	3.96102	3.65018	3.26841	3.67225	3.62537	3.18918	4.81414	4.55912
ENSG00000250420	AACSP1	2.88465	2.22926	2.22926	3.51654	3.53934	3.18957	3.10695	3.94052	3.70936	2.22926	3.85046	3.08364	3.08494	2.22926	3.95388	4.03655	2.8049
ENSG00000250423	KIAA1210	3.77367	4.14424	2.22926	3.51654	6.70568	7.03726	7.16437	6.50179	7.02613	6.98136	5.96382	5.19831	5.77698	6.68466	6.38218	6.82494	5.65954
ENSG00000250425	OR7E35P	2.22926	2.22926	3.13642	2.22926	2.22926	2.22926	2.22926	2.22926	2.22926	2.22926	2.82876	2.22926	2.22926	2.22926	2.22926	3.12365	2.22926
ENSG00000250427	LINC02148	2.22926	2.22926	2.22926	3.51654	2.22926	2.22926	2.22926	2.22926	2.22926	2.22926	2.22926	2.22926	2.22926	2.22926	2.22926	2.22926	2.22926
ENSG00000250433	CLSTN2-AS1	2.22926	2.22926	2.22926	2.22926	2.22926	2.22926	3.10695	2.22926	2.22926	3.04034	3.07119	3.26841	2.22926	2.22926	2.91417	2.86667	3.6981
ENSG00000250436	LINC02499	2.22926	2.87488	2.22926	2.22926	2.22926	2.22926	2.22926	2.22926	2.22926	2.22926	2.22926	2.22926	2.22926	2.22926	2.22926	2.22926	2.22926
ENSG00000250444	CCT5P1	3.34612	2.87488	3.13642	3.15408	3.53934	2.22926	2.22926	2.22926	3.29777	3.21639	3.53447	2.83775	3.26996	3.90997	2.91417	3.12365	2.8049
ENSG00000250447	LINC02105	2.22926	2.22926	2.22926	2.22926	2.22926	2.22926	2.22926	2.22926	2.22926	2.22926	2.22926	2.22926	2.22926	2.22926	2.22926	2.22926	2.22926
ENSG00000250451	HOXC-AS1	2.22926	2.87488	2.22926	2.22926	3.0026	2.79045	2.22926	2.22926	2.22926	2.80651	2.22926	2.22926	3.26996	2.22926	3.18918	2.22926	2.22926
ENSG00000250471	GMPSP1	4.25192	4.14424	3.63149	3.78255	3.0026	3.18957	4.24456	5.00685	4.62271	3.36214	3.85046	4.12337	4.19939	4.13907	4.80601	3.12365	4.16907
ENSG00000250473	DUTP7	3.14849	2.87488	2.22926	4.26289	2.22926	3.01805	2.22926	2.22926	2.22926	3.21639	2.22926	2.83775	3.55498	3.23495	2.91417	3.12365	3.48496
ENSG00000250475	RPL6P11	2.22926	2.22926	2.22926	2.22926	2.22926	2.79045	2.22926	2.22926	2.22926	2.22926	2.22926	2.22926	2.22926	2.22926	2.22926	2.22926	2.22926
ENSG00000250476	ENPP7P9	2.22926	3.62938	2.22926	2.22926	3.31058	3.18957	2.22926	2.22926	2.22926	2.22926	2.22926	2.22926	2.22926	2.22926	2.22926	2.86667	3.03811
ENSG00000250479	CHCHD10	6.83945	6.78641	6.35596	5.75028	6.05118	5.59811	6.19977	9.68472	10.8219	6.5599	5.98278	7.32889	6.7506	9.19427	9.61982	6.33514	6.00574
ENSG00000250483	PPM1AP1	2.88465	2.22926	2.22926	2.22926	3.0026	3.3317	3.10695	2.22926	3.70936	2.80651	2.22926	2.22926	2.22926	2.94744	2.22926	2.22926	2.8049
ENSG00000250486	FAM218A	8.189	7.65234	7.84898	7.78536	8.47157	8.18101	8.58253	7.07841	5.77443	7.96394	7.97024	8.09051	7.78055	7.27734	7.44293	8.68043	7.85595
ENSG00000250490	LINC02145	3.98802	2.22926	2.22926	3.35282	3.17098	3.18957	3.45274	3.65156	3.29777	3.21639	3.75475	3.55305	4.19939	3.77655	3.56387	3.12365	3.59686
ENSG00000250492	INTS6P1	2.88465	2.87488	2.22926	2.22926	2.22926	2.79045	2.22926	3.2545	2.22926	2.80651	2.22926	2.83775	2.22926	2.22926	2.22926	2.22926	2.22926
ENSG00000250504	KRT18P51	2.22926	2.22926	2.22926	2.22926	2.22926	2.22926	2.22926	2.22926	3.29777	2.22926	2.22926	2.22926	2.22926	2.22926	2.22926	2.86667	2.22926
ENSG00000250506	CDK3	4.25192	5.10936	3.86539	4.34018	4.87412	5.01831	5.1166	4.6166	2.22926	5.64437	4.82346	4.979	5.58443	4.65008	5.15709	5.46698	4.93526
ENSG00000250508	LINC02701	2.22926	3.13499	3.86539	2.88871	2.77933	2.22926	3.45274	2.22926	2.22926	3.7949	3.40416	5.05602	2.22926	3.90997	3.39477	2.22926	4.23253
ENSG00000250510	GPR162	4.76955	6.0928	5.07165	4.09262	5.31736	5.113	5.26052	6.21954	5.97416	4.35585	4.98561	5.26435	5.47736	6.2386	6.40075	5.37178	4.8602
ENSG00000250514	LINC02125	2.22926	2.22926	2.22926	2.22926	2.22926	2.22926	2.22926	2.22926	2.22926	2.22926	2.22926	2.22926	2.22926	2.22926	2.22926	2.22926	2.22926
ENSG00000250526	CCT6P2	3.77367	2.87488	2.22926	3.35282	3.53934	3.01805	3.58776	4.06214	3.70936	3.70194	3.65018	3.87278	3.55498	2.94744	3.7094	3.61256	3.59686
ENSG00000250539	KRT8P33	4.40157	4.98171	4.44486	4.41312	5.1566	5.113	5.32728	5.21659	5.26361	5.5049	4.82346	4.6693	5.29978	5.12275	4.74764	4.99758	4.6522
ENSG00000250548	LINC01303	6.02575	5.80136	4.37658	3.51654	2.22926	3.5644	4.09046	2.22926	3.29777	3.21639	3.40416	5.92255	5.20178	4.50083	4.15674	3.31638	5.23022
ENSG00000250561	OR7E59P	2.22926	2.22926	4.14697	3.65764	2.22926	2.79045	3.45274	2.22926	3.29777	2.80651	3.40416	2.83775	2.22926	2.22926	2.91417	2.22926	3.03811
ENSG00000250565	ATP6V1E2	6.37408	6.66925	6.85193	6.16739	6.4444	6.3261	6.86501	7.2167	6.90156	6.52449	5.7807	5.65601	6.00524	7.02452	7.28243	6.99264	6.44357
ENSG00000250569	NTAN1P2	5.9353	5.46622	6.70042	6.40735	5.55013	4.60161	5.154	5.06233	5.45516	5.40363	6.0015	5.50125	5.0214	4.90666	5.73096	5.91114	5.88091
ENSG00000250571	GLI4	4.40157	4.93639	4.68744	4.83515	5.18471	4.98525	4.95605	8.23209	8.82488	5.57636	4.02126	4.39443	5.33098	8.32761	8.14913	4.60212	4.29298
ENSG00000250579	CTD-2297D10.2	4.87285	5.33416	2.22926	2.22926	5.94146	5.83618	5.94991	4.6166	4.77708	5.66634	5.38217	5.05602	5.20178	5.01892	4.86199	5.58469	5.25945
ENSG00000250580	SNRPCP8	2.22926	2.22926	2.22926	2.22926	2.22926	2.22926	2.22926	2.22926	2.22926	2.22926	2.22926	2.22926	3.26996	2.22926	2.22926	2.22926	2.22926
ENSG00000250582	SMAD1-AS2	2.22926	2.22926	2.22926	4.09262	2.22926	3.83868	2.85459	2.22926	2.22926	2.22926	2.22926	3.55305	3.67225	2.22926	3.95388	2.22926	3.48496
ENSG00000250584	LINC01511	2.22926	2.22926	2.22926	2.22926	2.22926	2.22926	2.22926	2.22926	2.22926	2.22926	2.22926	2.22926	2.22926	2.22926	2.22926	2.22926	2.22926
ENSG00000250590	LINC02492	2.22926	2.22926	2.87591	2.22926	2.22926	2.22926	3.45274	2.96167	2.22926	2.80651	2.22926	2.22926	2.22926	2.94744	2.22926	3.73415	3.03811
ENSG00000250591	PRSS3P1	2.88465	2.22926	2.22926	2.22926	2.22926	3.01805	2.22926	2.96167	2.22926	2.22926	2.22926	2.22926	2.22926	2.22926	2.22926	2.22926	2.22926
ENSG00000250624	MTCYBP43	2.22926	2.22926	2.22926	2.22926	3.53934	3.01805	2.22926	2.22926	2.22926	2.22926	2.22926	3.26841	2.22926	2.22926	2.22926	3.61256	2.8049
ENSG00000250634	LINC01182	2.22926	2.22926	3.13642	2.22926	2.22926	2.22926	2.22926	2.96167	2.22926	2.22926	2.82876	2.83775	2.22926	2.22926	2.22926	3.12365	2.22926
ENSG00000250635	CXXC5-AS1	2.22926	2.22926	3.13642	2.88871	2.22926	3.45485	2.22926	3.65156	2.22926	3.48831	2.22926	2.22926	3.26996	3.23495	3.83806	2.22926	2.22926
ENSG00000250641	LY6G6F-LY6G6D	2.88465	3.13499	2.22926	2.22926	3.63692	4.12586	2.85459	3.2545	2.22926	2.22926	3.07119	2.83775	2.22926	4.41939	4.247	4.12253	2.8049
ENSG00000250666	LINC01596	2.22926	3.32996	2.87591	3.15408	2.22926	2.22926	2.22926	2.22926	2.22926	2.22926	2.22926	3.26841	2.22926	2.94744	2.22926	3.12365	3.6981
ENSG00000250673	REELD1	3.98802	3.32996	4.9852	5.60885	2.22926	3.83868	3.58776	2.22926	4.00778	4.03613	4.53702	2.22926	2.22926	3.44937	3.39477	2.86667	4.82106
ENSG00000250682	LINC00491	4.25192	3.75221	3.96669	4.18062	6.37392	6.07138	6.28534	4.94906	4.24695	5.83081	5.59541	4.85476	4.94212	4.65008	5.36271	6.71405	4.8602
ENSG00000250688	TRAJ55	3.14849	2.87488	5.59083	5.63829	2.22926	2.22926	2.22926	2.22926	2.22926	3.60047	3.93891	2.22926	3.26996	2.22926	2.22926	2.22926	4.10223
ENSG00000250708	LINC02269	3.34612	4.14424	2.22926	2.22926	3.43161	3.01805	3.10695	3.2545	2.22926	2.22926	2.22926	3.26841	3.55498	3.62537	3.56387	3.12365	3.48496
ENSG00000250709	CCDC169-SOHLH2	2.22926	2.22926	2.22926	2.22926	3.17098	3.45485	3.10695	3.2545	2.22926	3.21639	2.22926	3.08364	2.22926	3.23495	2.91417	3.47537	3.03811
ENSG00000250710	OR7E99P	2.22926	2.22926	2.22926	2.22926	2.77933	2.79045	2.22926	2.22926	2.22926	2.22926	2.82876	2.22926	2.22926	2.22926	2.91417	3.12365	2.8049
ENSG00000250716	LINC01017	2.22926	2.22926	2.22926	2.22926	2.22926	2.22926	2.22926	2.22926	2.22926	2.22926	2.22926	2.22926	2.22926	2.22926	2.22926	2.22926	2.22926
ENSG00000250722	SELENOP	11.8613	11.552	13.6284	13.3822	12.6566	12.3188	12.8621	11.1095	10.1547	12.2172	12.8482	12.1909	11.6187	10.9327	11.3123	12.9331	12.5604
ENSG00000250730	HMGB3P3	2.88465	2.22926	3.13642	2.88871	2.77933	2.22926	2.22926	2.96167	2.22926	3.04034	3.93891	2.22926	3.08494	3.23495	2.22926	2.22926	2.22926
ENSG00000250732	RPEP1	2.22926	2.22926	2.22926	2.22926	2.22926	2.22926	2.22926	2.22926	2.22926	3.60047	2.22926	2.22926	2.22926	2.22926	2.22926	2.22926	3.03811
ENSG00000250741	NT5C1B-RDH14	2.22926	2.22926	2.22926	2.22926	2.22926	2.22926	2.22926	2.22926	2.22926	2.22926	2.22926	2.22926	2.22926	2.22926	2.22926	2.22926	2.22926
ENSG00000250742	LINC02381	8.80541	8.53969	7.96418	7.71177	9.35866	9.20773	9.43854	9.10358	9.65485	8.55164	8.52778	8.97405	8.66496	9.08821	9.07156	9.36545	8.50212
ENSG00000250772	LINC01365	2.22926	2.22926	2.22926	2.22926	2.22926	2.22926	2.22926	2.22926	2.22926	2.22926	2.22926	2.22926	2.22926	2.22926	2.91417	2.22926	2.22926
ENSG00000250786	SNHG18	9.38354	9.27261	5.70213	5.57879	7.3557	7.95732	7.66849	8.0288	8.2289	7.09825	7.31042	9.12168	8.61896	8.8531	8.75296	7.93455	8.26724
ENSG00000250787	HMGN1P17	2.22926	2.22926	2.22926	2.22926	2.77933	2.22926	2.22926	2.22926	2.22926	2.22926	2.22926	2.22926	2.22926	2.22926	2.22926	2.22926	2.22926
ENSG00000250788	TUBB8P4	2.22926	2.22926	2.22926	2.22926	2.22926	2.22926	2.22926	2.22926	2.22926	2.80651	2.22926	2.22926	2.83868	2.22926	2.22926	2.22926	3.2137
ENSG00000250799	PRODH2	2.22926	2.22926	2.87591	2.88871	4.26875	3.01805	3.81558	3.65156	2.22926	3.21639	3.53447	2.22926	3.87509	3.23495	2.22926	3.84384	3.87666
ENSG00000250802	ZBED3-AS1	5.88782	5.18839	5.70213	5.95083	6.95908	6.59698	6.39714	6.59709	6.20325	6.5599	6.37567	5.94267	6.13353	6.70123	6.86873	7.1523	6.10468
ENSG00000250804	OR7E111FP	2.22926	2.22926	2.22926	2.22926	2.22926	2.79045	2.22926	2.22926	2.22926	3.04034	2.22926	3.08364	2.22926	2.22926	2.22926	2.22926	2.22926
ENSG00000250808	MTCO2P30	2.22926	2.22926	2.22926	3.15408	2.22926	2.22926	2.22926	2.22926	2.22926	2.80651	2.82876	2.22926	2.22926	2.22926	2.22926	2.22926	2.22926
ENSG00000250813	SERF1AP1	2.22926	3.13499	2.22926	2.22926	2.22926	2.22926	2.22926	2.22926	2.22926	2.22926	2.22926	2.22926	2.22926	2.22926	2.22926	2.22926	2.22926
ENSG00000250821	EXOC1L	2.22926	3.13499	2.22926	3.15408	3.43161	2.79045	2.22926	2.22926	2.22926	2.22926	2.82876	2.22926	2.22926	2.22926	2.22926	2.22926	3.35908
ENSG00000250827	MFSD4BP1	2.22926	2.22926	2.22926	2.22926	2.22926	2.22926	2.22926	2.22926	2.22926	2.22926	2.22926	2.22926	2.83868	2.22926	2.22926	3.12365	2.22926
ENSG00000250834	KRT18P54	2.88465	2.22926	2.22926	2.22926	2.22926	2.22926	2.22926	2.22926	2.22926	2.22926	2.22926	2.22926	2.22926	2.22926	2.91417	2.22926	2.22926
ENSG00000250846	EPHA5-AS1	2.22926	2.22926	2.22926	2.22926	2.22926	2.79045	2.22926	2.22926	2.22926	2.22926	2.22926	2.22926	2.22926	2.22926	2.22926	2.22926	2.22926
ENSG00000250859	HNRNPKP1	3.34612	2.22926	4.14697	3.15408	3.80931	3.83868	4.00562	2.22926	2.22926	2.80651	3.40416	2.22926	3.08494	2.22926	3.56387	3.94407	3.95662
ENSG00000250878	METTL21EP	2.22926	2.22926	4.22818	3.15408	2.77933	3.18957	2.22926	3.47266	2.22926	3.21639	3.25346	2.83775	3.42285	3.44937	2.22926	2.22926	3.03811
ENSG00000250884	OR7E85P	2.22926	2.22926	2.22926	2.22926	2.22926	3.3317	2.22926	2.22926	2.22926	2.22926	2.82876	2.22926	2.22926	2.22926	3.56387	2.22926	2.22926
ENSG00000250902	SMAD1-AS1	3.14849	3.13499	3.63149	3.99789	2.77933	3.18957	2.22926	2.96167	2.22926	3.60047	2.22926	2.83775	3.26996	3.23495	2.91417	2.86667	3.03811
ENSG00000250927	MESTP3	3.34612	3.96416	2.22926	2.22926	2.77933	2.79045	3.45274	2.22926	2.22926	2.22926	3.07119	3.08364	2.22926	2.22926	2.22926	3.12365	3.48496
ENSG00000250930	LNX1-AS1	3.14849	3.13499	2.22926	2.22926	2.22926	3.3317	2.22926	2.96167	2.22926	2.22926	2.22926	3.26841	2.83868	3.44937	2.22926	2.22926	2.22926
ENSG00000250942	ENPP7P11	4.25192	4.14424	3.49265	4.18062	3.72643	3.75452	2.85459	3.65156	2.22926	4.17387	3.07119	2.83775	3.87509	3.23495	3.39477	3.94407	2.8049
ENSG00000250947	TRPC7-AS2	2.22926	2.22926	2.22926	2.22926	3.88662	3.18957	3.29637	2.96167	3.70936	3.21639	3.65018	2.22926	3.08494	2.22926	2.91417	4.2786	2.8049
ENSG00000250958	LINC00492	2.88465	2.22926	2.22926	2.22926	3.0026	2.79045	3.45274	2.22926	2.22926	3.36214	2.22926	2.22926	3.08494	2.22926	3.39477	2.22926	3.03811
ENSG00000250959	GLUD1P3	3.88571	4.56851	4.37658	4.88598	4.94207	5.28501	4.56441	5.63455	4.00778	5.29451	4.09841	4.39443	4.858	5.69078	5.28405	4.86235	4.60647
ENSG00000250966	H3P14	5.68031	5.46622	5.90156	5.11527	6.72466	6.47378	6.48649	6.86547	6.90156	6.01281	5.865	5.41702	5.94652	6.59879	6.77238	5.99819	5.70244
ENSG00000250988	SNHG21	6.78888	6.9291	8.07598	7.67704	7.94214	7.05298	8.32912	6.50179	6.76516	7.09825	7.52521	7.50069	6.475	6.21567	6.45503	8.4388	7.17619
ENSG00000251008	ORAOV1P1	2.22926	3.62938	3.33167	2.22926	2.22926	2.22926	2.85459	3.2545	2.22926	2.22926	2.22926	2.22926	2.22926	2.22926	2.22926	2.22926	2.8049
ENSG00000251013	GAPDHP62	4.16998	3.86298	5.59083	5.31204	4.0276	4.95138	4.31513	4.17281	2.22926	4.41122	4.63941	5.23172	4.39728	4.65008	4.68665	5.58469	4.29298
ENSG00000251015	SLC25A30-AS1	2.88465	2.22926	2.22926	2.22926	2.22926	2.22926	2.22926	2.96167	2.22926	2.22926	2.22926	2.22926	2.22926	2.22926	2.22926	2.22926	2.22926
ENSG00000251019	HIGD1AP13	3.64936	2.22926	2.22926	2.22926	2.22926	2.22926	2.22926	2.22926	2.22926	2.22926	2.22926	3.08364	2.22926	2.22926	2.22926	2.22926	2.22926
ENSG00000251022	THAP9-AS1	9.62211	9.03332	9.80486	9.62732	9.02206	8.78973	9.18935	7.90788	8.90808	8.84688	9.16189	9.38727	8.70074	8.21691	8.42255	9.18352	9.11366
ENSG00000251027	LINC01950	2.22926	2.87488	2.22926	2.22926	2.22926	3.01805	2.22926	2.22926	2.22926	2.80651	3.40416	2.22926	3.08494	2.22926	3.18918	2.22926	3.59686
ENSG00000251039	IGKV2D-40	3.98802	3.62938	10.8379	10.2415	2.77933	2.22926	6.10877	5.86758	4.77708	7.69392	8.64196	3.87278	3.08494	2.22926	2.91417	2.22926	8.35653
ENSG00000251045	SLC25A48-AS1	2.22926	2.22926	2.22926	2.22926	2.22926	2.22926	2.22926	2.22926	2.22926	2.22926	2.22926	2.22926	2.22926	2.22926	2.22926	2.22926	2.22926
ENSG00000251056	ANKRD20A17P	3.14849	2.22926	2.22926	3.15408	2.22926	3.18957	3.29637	2.22926	2.22926	3.48831	3.25346	3.26841	3.87509	3.44937	2.22926	2.22926	3.35908
ENSG00000251072	LMNB1-DT	2.22926	2.22926	2.87591	2.88871	2.77933	2.22926	2.22926	2.96167	2.22926	2.22926	2.22926	2.22926	2.83868	2.22926	3.18918	2.22926	2.22926
ENSG00000251073	NUDT19P5	3.50898	3.49072	2.22926	2.22926	2.22926	2.22926	2.85459	2.96167	2.22926	3.36214	3.25346	4.04543	3.87509	3.23495	2.22926	2.22926	3.87666
ENSG00000251102	CTBP2P4	3.77367	3.13499	3.13642	3.51654	3.63692	4.18827	4.09046	4.17281	2.22926	3.70194	3.93891	3.77597	4.19939	3.23495	4.247	3.73415	2.8049
ENSG00000251122	NIFKP2	2.22926	2.22926	2.22926	2.22926	2.22926	2.22926	2.22926	2.22926	2.22926	2.80651	2.22926	2.22926	2.22926	2.22926	2.22926	2.22926	2.22926
ENSG00000251128	WWC2-AS1	2.22926	2.22926	2.22926	2.22926	2.22926	2.79045	2.85459	2.22926	2.22926	2.22926	2.22926	2.22926	2.83868	2.22926	2.22926	2.22926	3.2137
ENSG00000251138	LINC02882	4.87285	4.14424	2.87591	2.88871	4.60545	4.64523	4.82204	3.65156	4.00778	4.65781	4.48271	4.26606	3.55498	4.57754	4.33129	4.41771	3.95662
ENSG00000251149	MTND5P5	2.22926	3.32996	5.26685	6.20703	2.77933	3.18957	2.22926	3.2545	2.22926	3.96102	4.36687	2.83775	2.83868	2.22926	2.22926	2.22926	4.23253
ENSG00000251151	HOXC-AS3	3.88571	4.14424	2.22926	2.22926	3.43161	3.18957	2.85459	3.47266	4.9157	3.7949	2.22926	3.08364	3.42285	3.23495	2.22926	3.47537	3.6981
ENSG00000251163	PRELID3BP4	2.22926	2.22926	3.33167	2.22926	3.31058	3.01805	2.85459	2.22926	2.22926	2.80651	3.07119	2.83775	3.42285	2.22926	2.91417	3.47537	2.22926
ENSG00000251165	F11-AS1	3.77367	2.22926	2.87591	2.88871	3.95918	3.18957	3.45274	3.80511	2.22926	3.04034	2.82876	3.08364	3.26996	2.22926	2.91417	4.20297	4.35072
ENSG00000251166	OR7E163P	2.22926	2.22926	2.22926	2.88871	2.22926	2.22926	2.22926	2.22926	2.22926	2.22926	2.22926	2.22926	2.22926	2.22926	2.22926	2.22926	2.22926
ENSG00000251169	LINC01843	2.22926	2.22926	2.22926	3.51654	5.85759	5.01831	5.07817	5.3555	4.62271	4.70211	4.86583	3.87278	4.76836	4.57754	5.15709	5.15949	4.51002
ENSG00000251175	GSTCD-AS1	4.16998	3.62938	2.87591	3.65764	3.72643	3.3317	3.29637	2.22926	2.22926	4.03613	3.75475	4.39443	3.26996	2.22926	2.22926	3.61256	3.48496
ENSG00000251178	OR7E21P	2.88465	3.13499	2.87591	3.15408	2.22926	2.22926	3.29637	2.22926	2.22926	3.04034	2.82876	2.83775	2.22926	2.22926	2.91417	2.86667	2.8049
ENSG00000251179	TMEM92-AS1	3.88571	4.62759	2.22926	2.22926	2.77933	3.45485	2.22926	2.22926	3.29777	2.80651	2.22926	4.33183	3.77818	3.90997	3.7094	3.31638	3.59686
ENSG00000251183	LINC01861	3.34612	2.22926	2.22926	2.22926	2.22926	2.22926	2.22926	2.22926	2.22926	2.22926	2.22926	2.22926	2.22926	2.22926	2.22926	2.22926	2.22926
ENSG00000251191	LINC00589	2.88465	3.86298	2.22926	2.22926	2.77933	2.22926	3.45274	2.22926	2.22926	2.22926	2.22926	2.83775	2.22926	2.94744	2.22926	2.22926	2.22926
ENSG00000251192	ZNF674	6.58162	6.13279	6.37279	6.04143	5.63347	5.81779	5.53876	5.5979	7.52532	5.94277	5.73659	6.24728	6.21859	6.01763	5.97423	6.30139	5.68115
ENSG00000251201	TMED7-TICAM2	4.32891	4.37361	3.75448	3.65764	3.31058	3.5644	3.10695	3.47266	2.22926	4.17387	3.75475	4.26606	4.04794	3.44937	3.83806	4.20297	3.95662
ENSG00000251209	LINC00923	4.25192	3.96416	2.87591	2.22926	4.6878	4.72847	4.77429	4.45665	2.22926	4.86611	4.42607	3.9622	4.9007	4.41939	3.39477	5.08089	4.406
ENSG00000251210	LINC02270	2.22926	3.13499	2.22926	2.22926	2.22926	2.22926	2.22926	2.22926	2.22926	2.80651	3.25346	2.22926	2.22926	2.22926	2.22926	2.86667	2.22926
ENSG00000251220	RFPL4AP3	2.22926	2.22926	2.22926	2.22926	2.22926	2.22926	2.22926	2.22926	2.22926	2.22926	2.22926	2.22926	2.22926	2.22926	2.22926	2.22926	2.22926
ENSG00000251221	LINC01337	2.22926	3.32996	2.87591	3.78255	2.22926	2.79045	2.22926	2.22926	2.22926	2.22926	3.93891	2.22926	2.83868	2.22926	2.22926	2.22926	2.8049
ENSG00000251223	MTCO1P9	2.22926	2.22926	2.22926	2.22926	2.22926	2.22926	2.22926	2.22926	2.22926	2.22926	2.22926	2.22926	2.22926	2.22926	2.22926	2.22926	2.22926
ENSG00000251226	LINC02714	3.77367	3.49072	2.22926	2.22926	2.77933	3.18957	2.22926	3.65156	4.62271	3.70194	2.22926	2.83775	3.96462	4.02988	3.7094	3.61256	2.22926
ENSG00000251237	B3GNTL1P1	2.22926	3.32996	2.22926	2.22926	2.22926	2.22926	3.10695	2.22926	2.22926	2.80651	2.22926	2.22926	2.22926	2.22926	2.22926	2.22926	2.8049
ENSG00000251247	ZNF345	7.72165	7.48548	8.81979	8.65492	8.64323	8.5863	8.89339	7.84727	7.75852	8.5161	8.63303	7.88879	8.23566	7.61094	7.65059	8.96995	8.51411
ENSG00000251258	RFPL4B	3.34612	2.87488	2.22926	2.22926	2.22926	2.22926	2.22926	2.22926	2.22926	2.22926	2.22926	2.83775	3.77818	2.22926	2.22926	2.22926	3.6981
ENSG00000251287	ALG1L2	3.50898	4.7385	4.6308	4.83515	5.06869	5.31173	4.62002	4.94906	4.44822	5.11301	5.13069	4.04543	5.20178	5.26527	4.86199	5.03986	4.406
ENSG00000251297	TUBB7P	2.22926	2.87488	3.49265	3.15408	2.77933	3.45485	2.22926	3.65156	2.22926	2.22926	2.82876	2.22926	2.22926	2.22926	2.22926	2.22926	2.22926
ENSG00000251301	LINC02384	4.87285	5.40174	7.42704	7.28331	3.31058	3.5644	3.45274	4.6166	4.62271	5.55294	5.94459	5.01805	4.45706	4.50083	2.91417	4.12253	5.84314
ENSG00000251303	CAB39P1	2.22926	2.22926	2.22926	2.88871	3.0026	2.22926	2.22926	3.2545	2.22926	2.22926	2.22926	3.08364	2.22926	2.22926	2.22926	3.31638	3.2137
ENSG00000251306	NDUFB4P2	2.22926	2.22926	3.49265	3.15408	2.22926	2.22926	2.22926	3.65156	2.22926	2.22926	2.22926	2.22926	2.22926	2.22926	2.22926	2.22926	2.8049
ENSG00000251321	PCAT4	2.22926	2.22926	2.87591	2.22926	2.22926	2.22926	2.22926	2.22926	2.22926	2.22926	2.22926	3.42109	2.22926	2.22926	2.22926	2.22926	2.22926
ENSG00000251322	SHANK3	6.96999	7.47776	5.75467	5.95083	4.80262	4.98525	4.95605	6.57853	7.16806	5.26585	4.82346	6.55149	6.90194	7.24383	6.52436	5.26965	5.80434
ENSG00000251323	LINC02728	3.50898	5.10936	4.22818	4.18062	3.31058	3.18957	2.85459	3.2545	4.24695	3.48831	4.02126	2.83775	4.12596	3.23495	3.56387	3.47537	3.87666
ENSG00000251324	LINC01386	2.22926	2.22926	2.22926	2.22926	2.22926	3.3317	3.10695	2.22926	2.22926	2.22926	2.22926	2.22926	2.22926	2.22926	2.22926	2.22926	2.22926
ENSG00000251332	PSME2P4	2.22926	3.49072	3.13642	4.67021	3.0026	2.22926	2.85459	3.94052	2.22926	4.10691	3.25346	2.83775	3.67225	2.22926	3.18918	2.86667	3.2137
ENSG00000251340	MTCYBP35	2.22926	2.22926	2.22926	2.22926	2.22926	2.79045	2.22926	2.96167	2.22926	2.22926	2.22926	2.83775	3.08494	3.23495	2.22926	2.86667	2.8049
ENSG00000251347	IRF5P1	2.22926	2.22926	2.22926	2.22926	2.22926	2.22926	2.22926	2.22926	2.22926	2.22926	3.53447	2.22926	2.22926	2.22926	2.22926	2.22926	2.22926
ENSG00000251349	MSANTD3-TMEFF1	3.14849	3.49072	2.22926	2.22926	2.22926	2.22926	2.22926	2.22926	2.22926	3.21639	2.22926	2.22926	2.22926	2.22926	2.22926	2.22926	3.2137
ENSG00000251350	LINC02475	3.34612	3.62938	2.22926	2.88871	2.22926	2.79045	2.22926	2.22926	2.22926	3.21639	3.25346	2.22926	2.83868	2.22926	2.22926	2.22926	3.48496
ENSG00000251353	MTND3P5	2.22926	2.22926	2.22926	2.22926	2.22926	2.22926	2.22926	2.22926	2.22926	2.22926	2.22926	2.22926	2.22926	2.22926	2.22926	2.22926	2.22926
ENSG00000251359	WWC2-AS2	4.08235	3.86298	3.49265	4.18062	3.0026	2.79045	3.10695	4.06214	2.22926	3.21639	2.22926	3.67017	3.26996	3.90997	4.05948	3.61256	3.03811
ENSG00000251365	LINC02236	2.22926	2.87488	2.22926	2.22926	2.22926	3.01805	2.22926	2.22926	2.22926	2.22926	2.22926	2.22926	2.22926	2.94744	2.22926	3.12365	2.8049
ENSG00000251369	ZNF550	8.22267	8.38344	9.16616	9.72911	9.15372	9.26108	8.92561	8.65967	8.34096	9.12367	9.19057	8.17324	8.924	8.43536	8.28486	8.98061	9.07371
ENSG00000251370	SEMA5A-AS1	2.22926	3.49072	2.87591	4.09262	2.22926	2.79045	2.22926	2.22926	2.22926	3.36214	2.22926	3.26841	3.26996	2.22926	2.22926	2.22926	2.8049
ENSG00000251372	LINC00499	2.22926	2.22926	2.22926	2.22926	2.22926	2.22926	3.7075	2.22926	2.22926	2.80651	2.22926	3.08364	2.22926	2.22926	2.22926	3.47537	2.22926
ENSG00000251380	DCANP1	2.22926	2.22926	3.75448	3.65764	2.22926	2.22926	2.22926	2.22926	4.24695	2.22926	2.82876	2.22926	2.22926	2.22926	2.22926	2.22926	3.03811
ENSG00000251381	LINC00958	4.32891	4.14424	2.87591	3.15408	6.95908	7.29022	6.91943	6.99697	7.08459	6.39968	6.05623	5.29624	5.55842	6.74984	7.28243	6.92789	5.47363
ENSG00000251383	LINC02483	2.22926	2.22926	2.22926	2.22926	2.22926	2.22926	2.22926	2.22926	2.22926	2.22926	2.22926	2.22926	2.22926	2.22926	2.22926	2.22926	2.22926
ENSG00000251389	YTHDF1P1	2.88465	2.22926	3.33167	2.22926	3.80931	2.79045	2.22926	2.22926	2.22926	3.48831	3.40416	2.22926	2.22926	2.22926	2.22926	3.31638	2.22926
ENSG00000251398	LINC01256	2.22926	2.22926	2.22926	2.22926	2.22926	2.22926	2.22926	2.22926	2.22926	2.22926	2.22926	2.22926	2.22926	2.22926	2.22926	2.22926	2.22926
ENSG00000251400	ALDH7A1P1	4.32891	4.30161	3.33167	2.22926	4.47155	4.76824	4.67343	4.27454	2.22926	3.60047	3.40416	4.04543	3.96462	3.77655	4.41043	4.81414	4.406
ENSG00000251407	MTND1P22	2.22926	2.22926	2.22926	3.35282	2.22926	2.22926	2.22926	2.22926	2.22926	2.22926	2.22926	2.22926	2.22926	2.22926	2.22926	2.22926	2.22926
ENSG00000251429	AIDAP2	3.14849	3.62938	3.75448	4.54786	3.31058	3.18957	2.22926	3.2545	2.22926	3.60047	3.07119	4.19673	4.51425	2.22926	3.18918	2.22926	3.59686
ENSG00000251432	LINC02615	5.83871	5.8741	5.67511	5.60885	5.48425	5.50896	5.2943	5.44101	6.49004	5.59939	4.90692	5.72747	5.7078	5.75607	4.86199	5.49734	5.31613
ENSG00000251441	RTEL1P1	2.22926	2.22926	2.22926	2.22926	2.22926	2.79045	2.22926	2.96167	4.00778	3.7949	3.25346	2.83775	2.83868	2.22926	2.22926	2.22926	3.03811
ENSG00000251443	LINC02160	3.14849	2.22926	2.87591	2.22926	2.77933	2.22926	2.85459	2.22926	2.22926	2.22926	3.07119	2.22926	3.67225	3.44937	2.91417	3.12365	2.22926
ENSG00000251449	MTND1P19	2.22926	2.22926	2.22926	2.22926	2.22926	3.3317	2.22926	2.22926	2.22926	3.04034	2.82876	2.22926	2.22926	2.22926	2.22926	2.22926	2.22926
ENSG00000251450	RASGRF2-AS1	4.9689	5.40174	3.63149	4.26289	2.22926	2.22926	2.22926	2.96167	2.22926	3.21639	3.75475	5.01805	3.96462	4.23948	2.22926	3.61256	4.55912
ENSG00000251451	GTF2IP9	3.77367	3.32996	3.75448	3.15408	2.77933	3.3317	3.10695	2.96167	4.44822	3.04034	3.40416	2.22926	3.08494	3.44937	2.91417	2.86667	3.03811
ENSG00000251474	RPL32P3	8.05118	8.31587	8.69528	8.88529	9.02206	9.18119	9.16931	9.41149	9.16645	9.24078	8.76964	8.4321	9.11288	9.08191	9.3983	9.01215	8.56687
ENSG00000251476	MTCO1P31	2.22926	2.22926	2.22926	2.22926	2.22926	2.22926	2.22926	2.22926	2.22926	2.80651	2.22926	2.22926	2.22926	2.22926	2.22926	2.22926	2.22926
ENSG00000251478	TCP1P2	2.22926	2.22926	2.22926	2.22926	2.22926	2.22926	2.85459	2.22926	2.22926	2.22926	2.22926	2.22926	2.22926	2.22926	2.22926	3.12365	2.22926
ENSG00000251491	OR7E28P	3.14849	3.13499	2.87591	3.51654	4.5177	4.24774	4.50637	4.53903	4.44822	4.23745	3.75475	3.67017	4.19939	4.41939	4.247	4.86235	3.48496
ENSG00000251493	FOXD1	3.50898	2.87488	2.87591	2.22926	4.42373	3.91716	4.56441	4.53903	6.96519	4.46435	3.53447	3.87278	3.67225	4.41939	4.48506	3.47537	3.2137
ENSG00000251497	PITPNM2-AS1	3.14849	3.86298	4.84441	4.34018	3.17098	3.18957	2.22926	2.96167	2.22926	3.96102	3.65018	3.87278	3.55498	2.22926	2.22926	3.12365	4.55912
ENSG00000251503	CENPS-CORT	4.25192	4.62759	3.86539	4.18062	4.94207	4.35898	3.9144	3.94052	2.22926	3.70194	4.02126	4.26606	3.77818	5.21936	4.74764	4.71228	4.8602
ENSG00000251504	LINC01099	2.88465	3.13499	2.22926	2.22926	3.0026	2.22926	2.22926	2.22926	2.22926	3.04034	2.22926	2.22926	2.22926	2.22926	2.22926	2.22926	2.8049
ENSG00000251533	LINC00605	3.77367	4.44183	2.22926	2.22926	3.72643	4.68749	4.16987	4.75947	5.26361	4.61201	4.09841	3.77597	3.42285	5.65698	5.243	4.03655	3.48496
ENSG00000251538	LINC02201	3.34612	2.22926	3.13642	3.15408	3.31058	3.91716	4.24456	3.47266	3.29777	4.17387	3.65018	3.55305	3.55498	2.22926	3.56387	4.03655	2.8049
ENSG00000251544	MTND5P12	2.22926	2.22926	3.13642	3.35282	2.22926	2.22926	2.22926	2.22926	2.22926	2.22926	3.65018	2.22926	2.22926	2.22926	2.22926	2.22926	3.59686
ENSG00000251546	IGKV1D-39	6.1911	5.36836	9.79711	9.35163	3.53934	2.22926	5.03865	5.63455	5.04161	6.74561	7.98902	5.55474	4.76836	3.23495	3.7094	3.73415	7.57596
ENSG00000251562	MALAT1	18.449	18.2666	19.1926	18.6746	16.8697	16.2519	17.3994	15.7633	14.1245	16.7162	17.6707	18.0453	17.079	16.0208	15.6773	17.3886	17.8103
ENSG00000251563	IARS2P1	2.22926	2.22926	2.22926	2.22926	2.22926	2.79045	2.22926	2.22926	2.22926	2.22926	2.22926	2.22926	2.22926	2.22926	2.22926	2.22926	2.22926
ENSG00000251566	HMGB1P35	2.22926	2.22926	2.22926	2.22926	3.31058	3.3317	2.22926	2.22926	2.22926	3.36214	2.22926	2.22926	2.22926	2.22926	3.7094	2.22926	3.03811
ENSG00000251568	ALG3P1	2.22926	2.22926	2.22926	2.22926	2.22926	2.22926	2.22926	2.22926	2.22926	2.80651	2.22926	2.22926	2.22926	2.22926	2.22926	2.22926	2.22926
ENSG00000251573	LINC02106	2.88465	3.86298	3.63149	3.35282	2.22926	2.22926	2.22926	2.22926	2.22926	2.22926	2.22926	3.55305	3.08494	2.22926	2.91417	2.22926	3.95662
ENSG00000251575	C5orf64-AS1	2.22926	2.22926	2.22926	2.22926	2.22926	3.18957	2.22926	2.22926	2.22926	2.22926	2.22926	2.22926	2.22926	3.23495	2.22926	2.22926	2.22926
ENSG00000251576	LINC01267	3.50898	3.49072	2.22926	2.22926	3.0026	3.3317	3.10695	3.2545	3.70936	3.21639	2.22926	3.42109	3.26996	3.62537	4.247	3.73415	3.48496
ENSG00000251578	TRBV21-1	3.14849	2.22926	5.4055	5.38361	2.22926	2.22926	2.22926	2.22926	3.29777	4.03613	4.2397	2.22926	2.22926	2.22926	2.22926	2.22926	4.35072
ENSG00000251580	LINC02482	7.5503	7.22481	7.15351	7.06415	7.55424	7.38015	7.91315	7.92997	7.29725	7.04099	7.15264	7.41018	7.26301	7.8597	7.86576	7.55361	7.31985
ENSG00000251590	NIFKP7	2.22926	2.22926	2.22926	2.22926	3.17098	2.22926	2.22926	2.22926	2.22926	2.22926	2.22926	2.22926	2.22926	2.22926	2.22926	2.22926	2.22926
ENSG00000251595	ABCA11P	5.29778	5.6712	5.83001	5.7231	4.5177	4.68749	5.4815	5.3555	5.26361	4.86611	5.59541	4.979	4.858	5.01892	5.47303	5.12074	5.23022
ENSG00000251596	HADHAP1	2.88465	2.22926	2.22926	2.22926	3.53934	3.5644	2.22926	2.22926	2.22926	2.22926	2.22926	2.83775	3.77818	2.22926	2.22926	2.86667	3.03811
ENSG00000251608	OR12D1	2.22926	2.22926	2.22926	2.22926	3.31058	3.83868	2.22926	3.2545	4.00778	2.80651	2.22926	2.22926	2.83868	3.23495	2.22926	3.61256	3.35908
ENSG00000251619	LINC02508	2.22926	2.22926	2.22926	2.22926	2.22926	2.22926	2.22926	2.22926	2.22926	2.80651	2.22926	2.22926	2.22926	2.22926	2.22926	2.22926	2.22926
ENSG00000251620	STPG2-AS1	2.88465	2.22926	2.22926	2.22926	2.77933	3.66359	3.29637	2.22926	2.22926	3.04034	3.07119	2.22926	3.26996	2.22926	2.22926	2.86667	3.2137
ENSG00000251623	FAM153B	2.22926	2.22926	3.13642	2.22926	2.22926	3.45485	3.29637	3.47266	2.22926	2.80651	3.25346	2.22926	3.08494	2.22926	2.91417	2.22926	2.8049
ENSG00000251629	LINC02241	2.22926	2.22926	2.22926	2.22926	2.22926	2.22926	2.22926	2.22926	2.22926	2.22926	2.22926	3.08364	2.22926	3.23495	3.56387	2.22926	2.22926
ENSG00000251632	LINC02172	3.14849	2.22926	2.22926	3.15408	2.22926	2.22926	2.22926	2.22926	2.22926	2.22926	2.22926	3.08364	2.22926	2.22926	2.22926	2.22926	2.22926
ENSG00000251649	LINC02379	2.22926	2.22926	2.22926	2.22926	2.22926	2.22926	2.22926	2.22926	2.22926	2.22926	2.22926	2.22926	2.22926	2.22926	2.22926	2.22926	2.22926
ENSG00000251655	PRB1	2.22926	2.22926	2.22926	2.22926	2.22926	2.22926	2.22926	2.22926	2.22926	3.04034	2.22926	2.22926	3.26996	2.22926	2.22926	2.22926	3.03811
ENSG00000251656	PRELID3BP5	2.22926	2.22926	2.22926	2.88871	3.31058	2.22926	2.85459	2.22926	2.22926	2.22926	2.22926	2.22926	3.08494	2.22926	2.22926	2.22926	2.22926
ENSG00000251664	PCDHA12	4.08235	4.7385	3.63149	2.88871	7.37982	7.20137	6.31818	6.01339	5.62377	6.65029	6.57579	5.35793	6.21859	5.96351	5.57534	5.76972	5.42307
ENSG00000251667	BRCC3P1	2.22926	3.75221	3.63149	3.65764	2.77933	3.66359	3.7075	2.22926	2.22926	3.21639	4.09841	2.83775	3.77818	2.22926	3.83806	3.73415	3.2137
ENSG00000251669	FAM86EP	6.15152	6.03064	6.50075	5.75028	6.816	7.12165	7.08091	7.41775	7.27232	6.69344	6.86776	6.19803	6.48874	6.70123	7.16814	7.05461	6.44357
ENSG00000251676	SNHG27	3.50898	3.96416	2.22926	2.22926	2.22926	2.22926	2.22926	2.22926	2.22926	2.22926	2.22926	4.39443	2.83868	2.22926	2.22926	2.22926	3.35908
ENSG00000251686	OR10J8P	2.22926	2.22926	2.22926	2.22926	2.22926	2.22926	2.22926	2.22926	2.22926	2.22926	2.22926	2.22926	2.22926	3.23495	2.22926	2.22926	2.22926
ENSG00000251692	PTX4	2.22926	2.22926	2.22926	2.22926	2.22926	2.22926	2.22926	2.22926	2.22926	2.22926	2.22926	2.22926	2.22926	2.22926	2.22926	2.22926	2.22926
ENSG00000251697	RN7SKP24	2.22926	2.22926	2.22926	2.22926	2.22926	3.18957	2.22926	2.22926	2.22926	2.22926	2.22926	2.22926	2.22926	2.22926	2.91417	2.22926	2.22926
ENSG00000251703	RNU6-998P	2.22926	2.22926	2.22926	3.35282	2.22926	2.22926	2.22926	2.22926	2.22926	2.22926	2.22926	2.22926	2.22926	2.22926	2.22926	2.22926	2.22926
ENSG00000251706	RNU7-61P	2.22926	2.22926	2.87591	2.88871	2.22926	2.22926	2.22926	2.22926	2.22926	3.21639	2.22926	2.22926	2.22926	2.22926	2.22926	2.22926	2.22926
ENSG00000251714	RN7SKP67	2.22926	3.13499	2.22926	2.22926	2.22926	2.22926	2.22926	2.22926	2.22926	2.80651	2.22926	2.22926	2.22926	2.22926	2.22926	2.22926	2.22926
ENSG00000251720	RNU7-123P	2.22926	2.87488	2.22926	2.22926	3.17098	2.22926	3.29637	3.80511	2.22926	2.22926	3.07119	3.26841	2.22926	3.44937	2.22926	3.61256	2.22926
ENSG00000251722	RNU5E-3P	2.88465	2.22926	2.22926	2.88871	2.22926	2.22926	3.10695	2.22926	2.22926	3.21639	2.22926	2.22926	2.22926	2.22926	2.22926	2.22926	2.22926
ENSG00000251724	RNU7-175P	2.22926	2.22926	2.22926	2.22926	2.22926	2.22926	2.22926	2.22926	2.22926	2.22926	2.22926	2.83775	2.22926	2.22926	2.22926	2.22926	2.22926
ENSG00000251726	RNU7-41P	2.88465	3.86298	3.49265	4.09262	2.22926	2.22926	2.22926	2.96167	3.29777	2.80651	3.07119	3.26841	3.77818	2.94744	2.91417	3.12365	3.03811
ENSG00000251732	RN7SKP122	2.22926	2.22926	2.22926	2.22926	2.22926	2.22926	2.22926	2.22926	2.22926	2.22926	2.22926	2.22926	2.22926	2.22926	2.22926	2.22926	2.22926
ENSG00000251733	SCARNA8	3.34612	2.22926	4.06013	3.35282	3.43161	3.01805	3.58776	2.22926	2.22926	3.04034	3.75475	2.83775	3.26996	3.62537	3.39477	3.12365	3.48496
ENSG00000251739	RNU6-1053P	3.50898	3.49072	4.22818	4.09262	3.43161	3.45485	3.29637	3.47266	2.22926	3.70194	4.02126	2.83775	3.42285	4.02988	3.7094	2.22926	3.48496
ENSG00000251745	RNU7-124P	2.22926	2.22926	2.22926	2.22926	2.22926	2.22926	2.22926	2.22926	2.22926	3.04034	2.22926	2.22926	2.22926	2.22926	2.22926	2.22926	2.22926
ENSG00000251747	RNU7-60P	2.22926	2.22926	2.22926	2.22926	2.22926	2.22926	2.22926	2.22926	2.22926	2.22926	2.22926	2.22926	2.22926	2.22926	2.22926	2.22926	2.22926
ENSG00000251748	RNU4ATAC11P	2.22926	2.22926	2.22926	2.88871	2.22926	2.22926	2.22926	2.22926	2.22926	2.22926	2.22926	2.22926	2.22926	2.22926	2.22926	2.22926	2.22926
ENSG00000251752	RNU4-29P	2.22926	2.22926	2.22926	2.22926	3.31058	2.22926	2.22926	2.96167	2.22926	3.60047	2.82876	3.08364	2.22926	2.22926	2.22926	3.12365	2.22926
ENSG00000251754	RNU6-999P	2.22926	2.22926	2.22926	3.15408	2.22926	2.22926	2.22926	2.22926	2.22926	2.22926	2.22926	2.22926	2.22926	2.22926	2.22926	2.22926	2.22926
ENSG00000251767	RNU7-8P	2.22926	2.22926	2.22926	2.22926	2.22926	2.22926	2.22926	2.22926	2.22926	2.22926	2.22926	2.22926	3.08494	2.22926	2.22926	2.22926	2.22926
ENSG00000251774	RNU6-377P	2.22926	2.22926	2.22926	2.22926	2.22926	2.22926	3.10695	2.22926	2.22926	3.21639	2.22926	2.22926	3.08494	2.22926	2.22926	2.22926	2.8049
ENSG00000251776	RN7SKP242	2.22926	2.22926	2.22926	2.22926	2.22926	2.22926	2.22926	2.22926	2.22926	2.22926	2.22926	2.22926	2.22926	3.23495	2.22926	2.22926	2.22926
ENSG00000251783	RNU6-1170P	2.22926	2.87488	3.33167	3.15408	3.31058	2.79045	3.29637	3.2545	2.22926	2.22926	3.65018	2.83775	3.08494	2.22926	2.22926	3.31638	2.22926
ENSG00000251787	RNU7-47P	2.22926	3.32996	2.22926	2.22926	2.22926	2.22926	2.85459	2.22926	2.22926	2.22926	2.22926	2.22926	3.77818	2.94744	3.18918	2.22926	2.22926
ENSG00000251788	RNU5A-7P	2.22926	2.22926	2.22926	2.22926	2.77933	2.22926	2.22926	2.22926	3.29777	2.22926	2.22926	3.87278	2.22926	2.22926	2.22926	3.12365	2.22926
ENSG00000251791	SCARNA6	2.22926	2.22926	2.87591	2.22926	2.22926	3.01805	2.22926	4.17281	4.24695	2.22926	3.07119	2.22926	2.22926	3.23495	2.22926	2.22926	2.22926
ENSG00000251794	RNU6-237P	2.22926	2.22926	3.33167	2.88871	2.22926	2.22926	2.22926	3.2545	2.22926	2.22926	2.22926	2.22926	2.22926	3.44937	2.22926	2.22926	2.22926
ENSG00000251804	RNU6-1294P	2.22926	2.87488	3.13642	2.88871	2.77933	2.22926	2.22926	3.2545	2.22926	2.22926	2.22926	2.22926	3.26996	2.22926	2.22926	2.22926	2.22926
ENSG00000251807	RNU6-202P	2.22926	2.22926	2.22926	2.22926	2.22926	3.01805	2.22926	2.22926	2.22926	2.22926	2.22926	2.22926	2.22926	2.22926	2.22926	2.22926	2.8049
ENSG00000251809	RN7SKP14	2.22926	2.22926	2.22926	2.22926	2.22926	2.22926	2.22926	2.22926	2.22926	2.80651	2.22926	2.22926	2.22926	2.22926	2.22926	2.22926	2.22926
ENSG00000251815	SNORD116-26	3.64936	3.32996	4.22818	3.51654	4.60545	3.91716	4.00562	2.22926	2.22926	3.96102	4.02126	3.08364	4.12596	2.22926	2.91417	4.54345	3.59686
ENSG00000251819	RNU6-322P	2.22926	2.22926	3.33167	3.15408	3.31058	2.22926	2.22926	2.22926	2.22926	3.04034	2.82876	3.87278	3.08494	2.94744	2.22926	3.61256	3.35908
ENSG00000251821	RNU6-583P	2.22926	2.22926	2.87591	2.22926	2.22926	2.22926	2.22926	2.22926	2.22926	2.22926	2.82876	2.22926	2.22926	2.22926	2.22926	2.22926	2.22926
ENSG00000251834	RNU6-319P	2.88465	2.87488	2.22926	3.15408	2.22926	2.22926	2.22926	2.96167	4.24695	3.04034	2.22926	2.83775	2.22926	3.23495	3.39477	2.86667	2.8049
ENSG00000251835	RNU6ATAC32P	2.22926	2.22926	2.22926	2.22926	2.22926	2.22926	2.85459	2.22926	2.22926	2.22926	2.22926	2.22926	2.83868	2.22926	2.22926	3.31638	2.22926
ENSG00000251839	RNU7-12P	2.22926	3.13499	2.87591	2.22926	2.22926	2.22926	2.22926	2.22926	2.22926	2.22926	2.22926	2.22926	2.83868	2.22926	2.22926	2.22926	2.22926
ENSG00000251842	RNU6-732P	2.22926	2.22926	2.22926	2.22926	2.22926	2.22926	2.22926	2.22926	2.22926	2.22926	2.22926	2.22926	2.22926	2.22926	2.22926	2.22926	2.22926
ENSG00000251856	MIR449C	2.22926	2.22926	2.87591	2.22926	2.22926	2.22926	2.22926	2.22926	2.22926	2.22926	2.22926	2.22926	2.22926	2.22926	2.22926	2.22926	2.22926
ENSG00000251862	MIR1343	2.22926	2.22926	2.22926	2.22926	2.22926	2.22926	2.22926	2.22926	2.22926	2.22926	2.22926	2.22926	2.83868	2.22926	2.22926	2.22926	2.22926
ENSG00000251866	SCARNA21B	2.22926	2.22926	2.22926	2.22926	2.22926	2.79045	2.22926	2.96167	2.22926	2.22926	2.22926	2.22926	3.08494	2.22926	2.22926	2.22926	2.22926
ENSG00000251868	RNU7-71P	2.22926	2.22926	2.87591	3.65764	3.0026	3.18957	2.22926	2.22926	2.22926	2.22926	2.82876	2.22926	2.22926	2.94744	2.22926	2.22926	2.22926
ENSG00000251869	SCARNA23	2.22926	2.22926	2.22926	2.22926	2.22926	2.22926	2.85459	2.22926	2.22926	2.22926	2.22926	2.22926	2.22926	2.22926	2.22926	2.22926	2.22926
ENSG00000251870	RNU2-69P	2.22926	2.22926	2.22926	2.22926	2.22926	2.22926	2.22926	2.22926	2.22926	2.22926	2.22926	2.22926	2.22926	2.22926	2.22926	2.22926	2.22926
ENSG00000251874	RNU6-615P	2.22926	2.22926	3.13642	2.22926	2.22926	2.22926	2.22926	2.22926	2.22926	2.22926	2.22926	2.22926	2.22926	2.22926	2.22926	2.22926	2.22926
ENSG00000251877	RNU2-45P	2.22926	2.22926	2.22926	2.22926	2.22926	2.22926	2.85459	2.22926	2.22926	2.22926	2.22926	2.22926	2.22926	2.22926	2.22926	2.22926	2.22926
ENSG00000251880	RNU7-75P	2.22926	2.22926	2.22926	2.22926	3.0026	3.01805	2.22926	3.2545	4.24695	2.22926	2.82876	2.22926	2.22926	2.22926	2.91417	2.22926	2.22926
ENSG00000251887	RNU6-760P	2.22926	2.22926	2.22926	2.22926	2.22926	2.22926	2.22926	3.80511	2.22926	2.22926	2.22926	3.08364	2.22926	2.22926	2.22926	2.22926	2.22926
ENSG00000251889	RNU4-49P	2.22926	2.22926	2.22926	3.15408	2.22926	2.22926	2.22926	2.22926	2.22926	2.22926	2.22926	2.22926	2.22926	2.22926	2.22926	2.22926	2.22926
ENSG00000251891	RNU7-79P	3.34612	2.22926	2.22926	3.15408	2.22926	2.22926	2.22926	2.22926	2.22926	2.22926	2.22926	2.22926	2.83868	2.22926	2.22926	2.22926	2.22926
ENSG00000251892	RNU7-84P	3.98802	3.96416	4.22818	4.78236	3.17098	4.41121	4.09046	2.22926	2.22926	3.60047	4.02126	3.77597	4.19939	2.22926	2.91417	3.61256	4.03159
ENSG00000251895	RNU6-976P	2.88465	2.22926	2.22926	2.22926	2.22926	2.22926	2.22926	2.22926	2.22926	2.22926	2.22926	2.22926	2.22926	2.22926	2.22926	2.22926	2.22926
ENSG00000251896	SNORD116-27	2.22926	2.22926	2.22926	2.22926	3.17098	2.79045	2.22926	2.22926	2.22926	2.80651	3.25346	2.22926	2.22926	2.22926	2.91417	2.22926	2.22926
ENSG00000251897	RNU6-916P	2.22926	2.22926	2.22926	2.22926	3.0026	2.22926	2.22926	2.22926	2.22926	2.22926	2.22926	2.22926	2.22926	2.22926	2.22926	2.22926	2.22926
ENSG00000251898	SCARNA11	2.22926	2.22926	2.22926	2.22926	2.22926	2.22926	2.22926	2.22926	2.22926	2.80651	2.22926	2.22926	2.22926	3.44937	2.22926	2.22926	2.22926
ENSG00000251907	RNU6-240P	2.22926	2.22926	2.22926	2.22926	2.22926	2.22926	2.22926	2.22926	2.22926	2.22926	2.22926	2.22926	2.22926	2.22926	2.22926	2.22926	2.22926
ENSG00000251914	RNU7-200P	2.22926	2.22926	2.22926	2.22926	2.22926	2.22926	2.22926	2.22926	2.22926	2.22926	2.22926	2.22926	2.22926	2.22926	2.22926	2.86667	2.22926
ENSG00000251916	RNU1-61P	2.22926	2.22926	3.13642	2.22926	2.22926	2.22926	2.22926	2.22926	2.22926	2.80651	2.22926	2.22926	2.83868	2.22926	2.22926	2.86667	2.22926
ENSG00000251935	RN7SKP179	2.22926	2.22926	2.87591	3.15408	2.77933	3.18957	3.29637	3.2545	2.22926	3.7949	2.22926	3.9622	2.83868	2.22926	2.22926	2.22926	3.6981
ENSG00000251939	RNU6-1278P	2.22926	2.87488	2.22926	2.88871	2.22926	2.22926	2.22926	2.22926	2.22926	3.21639	2.22926	2.22926	2.22926	2.94744	2.22926	2.22926	2.22926
ENSG00000251943	RNU6-693P	2.22926	2.22926	2.22926	2.88871	2.22926	2.22926	2.22926	2.22926	2.22926	2.22926	2.22926	2.22926	2.22926	3.62537	2.22926	2.22926	2.22926
ENSG00000251952	RNU6-1219P	2.22926	3.32996	2.22926	2.22926	2.22926	2.22926	2.22926	2.22926	2.22926	2.22926	2.22926	2.22926	2.22926	2.22926	2.22926	2.22926	3.2137
ENSG00000251957	RNU6-1095P	2.22926	2.22926	3.13642	3.35282	3.0026	2.22926	2.22926	2.22926	2.22926	3.04034	2.22926	2.22926	2.22926	2.22926	2.22926	2.22926	2.22926
ENSG00000251958	RNU6-1102P	2.22926	2.22926	2.22926	2.22926	2.22926	2.22926	2.22926	2.22926	2.22926	2.22926	2.22926	2.22926	2.22926	2.22926	2.22926	2.22926	2.22926
ENSG00000251971	RNU6-1333P	3.98802	3.96416	3.13642	3.99789	2.22926	3.18957	3.10695	3.2545	3.29777	3.70194	3.85046	3.42109	3.87509	3.23495	3.83806	3.47537	3.35908
ENSG00000251972	RNU6-123P	2.22926	2.22926	2.87591	2.22926	3.31058	2.22926	2.22926	2.22926	2.22926	2.22926	2.82876	2.22926	2.22926	2.22926	2.22926	2.86667	2.22926
ENSG00000251980	RNU6-436P	2.88465	3.32996	3.63149	4.26289	2.22926	3.5644	3.10695	3.2545	2.22926	2.22926	2.82876	2.22926	3.08494	3.23495	3.83806	2.86667	3.03811
ENSG00000251982	RN7SKP43	2.22926	2.22926	2.22926	2.22926	2.22926	3.45485	2.22926	2.22926	2.22926	2.22926	2.22926	2.22926	2.22926	2.22926	2.22926	2.22926	2.22926
ENSG00000251985	RNU6-1161P	2.22926	2.22926	2.22926	2.22926	2.77933	2.22926	2.22926	2.22926	2.22926	3.04034	2.22926	2.22926	3.55498	2.22926	2.22926	2.22926	2.22926
ENSG00000251988	RNU4ATAC18P	3.34612	3.86298	3.49265	3.99789	4.15396	3.91716	3.29637	4.27454	2.22926	3.60047	3.65018	4.19673	3.42285	3.23495	3.39477	3.61256	3.48496
ENSG00000251991	RNU7-49P	2.22926	2.87488	3.13642	3.15408	2.22926	2.22926	2.22926	2.96167	2.22926	2.80651	3.53447	3.08364	2.83868	2.22926	2.91417	2.22926	2.8049
ENSG00000251994	RNU2-27P	3.34612	3.13499	2.22926	3.65764	2.77933	2.22926	2.22926	3.80511	4.00778	2.22926	2.22926	2.22926	3.26996	3.62537	4.05948	2.86667	2.22926
ENSG00000252003	RNU7-154P	2.22926	2.22926	2.22926	2.88871	2.22926	2.22926	2.22926	2.22926	2.22926	2.22926	2.22926	2.22926	2.22926	2.22926	2.22926	2.22926	2.22926
ENSG00000252008	RNU6-927P	2.22926	2.22926	2.22926	2.22926	2.22926	2.22926	2.22926	2.22926	2.22926	2.22926	2.22926	2.22926	2.83868	2.22926	2.22926	2.22926	2.22926
ENSG00000252010	SCARNA5	2.88465	2.87488	3.96669	3.99789	3.0026	3.01805	3.45274	4.53903	5.7011	3.21639	3.65018	3.26841	3.55498	4.50083	4.05948	3.47537	3.2137
ENSG00000252015	RNU6-904P	2.22926	2.22926	2.22926	2.22926	2.22926	3.01805	2.85459	2.22926	2.22926	2.80651	2.82876	2.22926	2.22926	2.22926	2.22926	2.22926	2.22926
ENSG00000252017	RNU6-1194P	2.22926	2.22926	2.22926	2.22926	2.22926	3.45485	2.22926	2.22926	2.22926	2.22926	2.22926	2.22926	2.22926	2.22926	2.22926	2.22926	2.22926
ENSG00000252018	RNU2-30P	2.22926	2.22926	2.22926	3.15408	2.22926	2.22926	2.22926	2.22926	2.22926	3.04034	2.22926	2.22926	2.22926	2.22926	2.22926	2.22926	2.22926
ENSG00000252019	RNU6ATAC9P	2.22926	2.22926	2.22926	2.22926	2.22926	2.22926	2.22926	2.22926	2.22926	2.22926	2.22926	2.22926	2.22926	2.22926	2.22926	2.22926	2.22926
ENSG00000252023	RNU6-581P	2.22926	2.22926	2.22926	2.22926	2.22926	2.79045	2.22926	2.22926	2.22926	2.80651	2.22926	2.22926	2.22926	2.22926	2.22926	2.22926	2.22926
ENSG00000252026	RNU6-1262P	2.88465	2.22926	3.13642	4.09262	2.22926	2.22926	2.22926	2.22926	2.22926	2.80651	2.22926	2.22926	2.22926	3.23495	2.22926	2.86667	2.22926
ENSG00000252027	RNU6ATAC14P	2.88465	2.22926	2.22926	2.88871	2.22926	2.22926	2.85459	2.22926	2.22926	2.22926	2.82876	3.55305	2.22926	3.44937	2.22926	3.12365	2.22926
ENSG00000252028	RN7SKP52	2.22926	2.22926	2.22926	2.22926	2.22926	2.79045	2.22926	2.22926	2.22926	2.22926	2.22926	3.08364	2.22926	2.94744	2.22926	2.22926	2.22926
ENSG00000252030	RNU6-1196P	2.22926	2.22926	2.22926	2.22926	2.22926	2.22926	2.22926	2.22926	2.22926	2.22926	2.22926	2.22926	2.22926	2.22926	2.22926	2.22926	2.22926
ENSG00000252032	RNU6-1281P	2.22926	2.87488	2.22926	3.15408	2.22926	2.22926	2.22926	2.22926	2.22926	2.22926	2.82876	2.22926	2.22926	2.22926	2.22926	2.22926	2.22926
ENSG00000252034	RNY4P37	2.22926	3.13499	2.22926	2.22926	2.22926	2.22926	2.22926	2.22926	2.22926	2.22926	2.22926	2.22926	2.22926	2.22926	2.22926	2.86667	2.22926
ENSG00000252037	RNU6-162P	2.22926	2.22926	2.22926	2.22926	2.22926	2.22926	2.22926	2.22926	2.22926	2.22926	2.22926	2.22926	2.22926	2.22926	2.22926	2.22926	2.8049
ENSG00000252039	RNU6-287P	2.22926	2.22926	2.22926	2.22926	2.22926	2.22926	2.22926	2.22926	2.22926	2.22926	2.22926	2.22926	2.22926	2.22926	2.91417	2.22926	2.22926
ENSG00000252046	RNU6-150P	2.22926	2.22926	3.33167	3.15408	2.77933	2.22926	2.85459	2.22926	2.22926	3.21639	2.22926	2.83775	2.22926	2.22926	2.22926	2.86667	2.8049
ENSG00000252051	RN7SKP276	2.22926	2.22926	2.22926	2.22926	2.22926	3.18957	2.22926	2.22926	2.22926	2.22926	2.22926	2.22926	2.22926	2.22926	2.22926	2.22926	2.22926
ENSG00000252061	RNU6-415P	2.22926	2.22926	2.22926	2.22926	2.22926	2.22926	3.10695	2.22926	2.22926	2.22926	2.82876	2.22926	2.22926	3.62537	2.22926	2.86667	2.22926
ENSG00000252062	RNU6-469P	3.64936	3.49072	3.86539	3.15408	3.0026	2.79045	2.22926	2.22926	2.22926	2.22926	2.22926	2.83775	3.77818	2.94744	2.22926	2.86667	3.2137
ENSG00000252066	RNU2-53P	2.22926	2.22926	2.22926	2.22926	2.22926	3.18957	2.22926	2.22926	2.22926	3.21639	2.22926	2.22926	3.26996	2.22926	2.91417	3.12365	2.22926
ENSG00000252068	RNU6-390P	2.22926	2.22926	3.13642	2.22926	2.22926	2.22926	2.22926	2.22926	2.22926	2.22926	2.22926	2.22926	2.22926	2.22926	2.22926	2.22926	2.22926
ENSG00000252081	RNU6-277P	2.22926	2.22926	2.22926	2.22926	2.22926	2.22926	2.22926	2.22926	2.22926	2.22926	2.22926	2.22926	2.22926	2.22926	2.22926	2.22926	2.8049
ENSG00000252082	RNU6-547P	2.22926	2.87488	3.33167	3.15408	2.77933	3.01805	2.22926	2.22926	2.22926	2.22926	3.40416	2.22926	2.22926	2.94744	2.22926	2.22926	3.2137
ENSG00000252084	RN7SKP12	2.22926	2.22926	3.63149	2.22926	2.22926	2.22926	2.22926	2.22926	2.22926	2.22926	2.82876	2.22926	2.22926	2.22926	2.91417	2.22926	2.22926
ENSG00000252087	RN7SKP248	2.22926	2.22926	2.22926	3.51654	2.22926	2.22926	2.22926	2.22926	2.22926	2.22926	2.22926	2.22926	2.22926	2.22926	2.91417	2.22926	2.22926
ENSG00000252097	RNU6-346P	2.22926	2.22926	2.22926	2.22926	2.22926	2.22926	4.00562	2.22926	4.44822	2.22926	2.22926	2.22926	2.22926	2.22926	2.22926	2.22926	2.22926
ENSG00000252101	RNU6-758P	2.88465	2.87488	2.22926	3.35282	3.31058	3.01805	2.22926	2.22926	2.22926	3.04034	2.22926	3.08364	3.26996	2.22926	2.22926	3.12365	2.22926
ENSG00000252103	RNU6-917P	2.22926	2.22926	2.22926	2.88871	3.53934	2.79045	2.22926	2.22926	2.22926	2.22926	2.22926	2.83775	2.22926	2.22926	2.22926	2.22926	2.22926
ENSG00000252118	RNU6ATAC39P	5.1015	4.84103	4.14697	4.48221	2.22926	3.66359	2.22926	3.94052	3.29777	3.48831	3.07119	4.12337	3.42285	3.62537	3.83806	3.94407	3.79086
ENSG00000252125	RNU6-1299P	2.22926	2.22926	2.22926	2.22926	2.22926	3.01805	2.22926	2.22926	2.22926	2.22926	2.22926	2.22926	2.22926	2.22926	2.22926	2.22926	2.22926
ENSG00000252126	RNU6-313P	3.64936	4.50668	2.22926	2.22926	2.22926	2.22926	2.22926	2.22926	2.22926	2.22926	2.22926	3.42109	2.83868	4.02988	2.22926	2.22926	3.35908
ENSG00000252130	RNU6-1045P	2.22926	2.87488	2.22926	2.22926	2.22926	2.22926	2.22926	2.22926	2.22926	2.22926	2.22926	2.22926	2.22926	2.22926	2.22926	2.22926	2.22926
ENSG00000252132	RNU6-795P	2.22926	3.13499	2.87591	3.35282	2.22926	2.79045	2.85459	2.22926	3.29777	3.21639	2.22926	2.22926	3.67225	2.94744	3.18918	2.22926	3.48496
ENSG00000252135	RNU1-155P	2.22926	2.22926	2.22926	3.51654	2.22926	2.22926	2.22926	2.22926	2.22926	2.22926	3.25346	2.22926	2.22926	2.22926	2.22926	2.22926	2.22926
ENSG00000252137	RNU6-1338P	2.22926	2.22926	2.22926	2.22926	2.22926	2.22926	2.22926	2.22926	2.22926	2.22926	2.22926	2.22926	2.22926	3.23495	3.18918	2.86667	2.22926
ENSG00000252147	RNY3P16	3.14849	2.87488	2.87591	2.88871	2.22926	2.22926	2.85459	2.22926	3.29777	3.04034	2.82876	2.83775	3.26996	3.44937	2.22926	3.47537	2.8049
ENSG00000252148	RNU6-1206P	2.22926	2.22926	2.22926	3.51654	2.77933	2.22926	2.22926	2.22926	2.22926	2.22926	2.22926	2.22926	2.22926	2.22926	2.22926	2.22926	2.22926
ENSG00000252153	MIR2278	2.22926	2.87488	2.87591	2.22926	2.22926	2.22926	2.22926	2.22926	2.22926	2.22926	2.22926	3.26841	2.83868	2.22926	2.22926	2.22926	2.22926
ENSG00000252156	RNU6-155P	3.34612	2.22926	2.22926	2.22926	2.22926	2.22926	2.22926	2.22926	2.22926	2.22926	2.22926	2.22926	3.42285	2.22926	2.22926	2.22926	2.22926
ENSG00000252157	RNU6-479P	2.88465	2.22926	2.22926	2.22926	2.22926	2.79045	2.22926	2.22926	2.22926	2.22926	2.22926	2.83775	3.26996	2.22926	2.22926	2.22926	2.22926
ENSG00000252172	RNU6-720P	2.22926	2.22926	2.22926	2.22926	2.22926	2.79045	2.22926	2.22926	2.22926	2.22926	2.82876	3.08364	2.22926	2.22926	2.22926	2.22926	2.22926
ENSG00000252174	RNU7-18P	2.22926	2.22926	2.22926	2.22926	2.22926	2.22926	2.22926	2.22926	2.22926	2.80651	2.22926	2.22926	2.22926	2.22926	2.22926	2.22926	2.22926
ENSG00000252183	RNU6-948P	2.22926	2.22926	2.22926	2.22926	2.22926	2.22926	2.22926	2.22926	2.22926	2.22926	2.82876	2.22926	2.22926	2.22926	2.22926	2.22926	2.22926
ENSG00000252184	RNU2-10P	2.22926	2.22926	2.22926	3.15408	2.22926	2.22926	2.22926	2.22926	2.22926	2.22926	3.25346	2.22926	2.22926	2.22926	2.22926	2.22926	2.22926
ENSG00000252206	RNU7-40P	3.34612	3.96416	2.22926	3.35282	2.77933	3.01805	2.22926	2.96167	4.44822	2.22926	2.22926	3.42109	3.55498	2.94744	3.95388	3.31638	3.59686
ENSG00000252212	RNU2-58P	2.22926	2.22926	3.63149	3.15408	2.22926	2.79045	2.22926	2.22926	2.22926	2.80651	2.82876	2.83775	2.22926	2.22926	2.91417	2.22926	2.8049
ENSG00000252213	SNORA74D	2.22926	2.22926	2.22926	2.22926	2.22926	3.18957	2.22926	2.22926	2.22926	2.22926	2.22926	2.22926	2.83868	2.22926	2.22926	2.22926	2.22926
ENSG00000252214	RNU6-542P	2.22926	2.22926	2.87591	2.22926	2.22926	2.22926	2.22926	2.22926	2.22926	2.22926	2.22926	2.22926	2.22926	2.22926	2.22926	2.22926	2.22926
ENSG00000252220	RNU6-977P	4.08235	3.75221	3.33167	3.15408	2.77933	2.22926	2.22926	2.22926	2.22926	2.22926	3.07119	3.42109	3.26996	2.22926	2.22926	2.22926	3.2137
ENSG00000252222	RNU7-13P	2.22926	2.22926	2.22926	2.22926	2.22926	2.22926	2.22926	2.22926	2.22926	2.22926	2.22926	2.22926	2.22926	2.22926	2.22926	2.22926	3.03811
ENSG00000252224	RNU4ATAC15P	2.22926	2.22926	2.22926	2.22926	2.22926	2.22926	2.22926	2.22926	2.22926	2.22926	2.82876	2.22926	2.22926	2.22926	2.22926	2.22926	2.22926
ENSG00000252233	RN7SKP253	3.34612	2.22926	2.22926	3.15408	2.77933	2.22926	3.10695	2.22926	2.22926	2.22926	2.22926	2.22926	2.22926	2.22926	2.22926	2.22926	2.22926
ENSG00000252237	RNU4-54P	2.22926	2.22926	2.22926	2.22926	2.22926	2.22926	2.22926	2.22926	2.22926	2.22926	2.22926	2.22926	2.22926	2.22926	2.22926	2.22926	2.22926
ENSG00000252242	RNU7-115P	3.34612	2.87488	3.33167	2.22926	2.22926	2.22926	2.22926	2.22926	3.70936	2.22926	2.22926	2.83775	2.22926	2.22926	3.56387	2.22926	2.22926
ENSG00000252244	RNU7-3P	2.22926	2.87488	3.33167	3.15408	3.53934	3.01805	2.22926	2.22926	2.22926	3.21639	2.22926	2.22926	3.77818	2.22926	2.22926	2.22926	2.22926
ENSG00000252255	RNU2-35P	2.22926	2.22926	2.22926	2.22926	2.22926	2.22926	2.22926	2.22926	2.22926	2.22926	2.22926	2.22926	2.22926	2.22926	2.22926	2.22926	2.22926
ENSG00000252263	RNU6-659P	2.22926	2.22926	2.22926	2.22926	2.22926	2.22926	2.22926	2.22926	2.22926	2.22926	2.22926	2.22926	2.22926	2.22926	3.18918	2.22926	2.8049
ENSG00000252269	RNU4ATAC12P	3.14849	2.22926	2.22926	3.51654	2.22926	2.22926	2.22926	2.22926	2.22926	2.80651	2.82876	2.22926	3.26996	2.22926	2.22926	2.22926	2.22926
ENSG00000252277	SNORD116-30	2.22926	2.22926	2.22926	2.22926	2.22926	2.22926	2.22926	2.22926	2.22926	2.22926	2.22926	2.22926	2.22926	2.22926	2.22926	2.22926	2.22926
ENSG00000252282	RNU6-1089P	2.22926	2.22926	2.22926	2.22926	2.22926	2.22926	2.22926	2.96167	2.22926	2.22926	2.22926	2.22926	2.22926	2.22926	2.22926	2.22926	2.22926
ENSG00000252292	RN7SKP238	2.22926	2.22926	2.22926	2.22926	2.22926	2.22926	2.22926	2.22926	2.22926	2.22926	2.22926	2.22926	2.22926	2.22926	2.22926	2.22926	2.22926
ENSG00000252294	RNU6-589P	2.88465	2.22926	3.75448	2.22926	2.22926	2.22926	2.22926	2.22926	2.22926	2.22926	2.22926	2.22926	3.26996	2.22926	2.22926	2.22926	2.22926
ENSG00000252297	RNU6-875P	3.50898	2.22926	3.13642	2.88871	2.77933	2.22926	2.22926	2.22926	2.22926	2.22926	2.22926	3.42109	2.22926	2.22926	2.22926	2.22926	2.22926
ENSG00000252311	RNU1-103P	4.59818	4.68419	4.06013	4.54786	3.63692	4.06017	4.38203	5.8048	4.62271	3.7949	3.25346	5.12898	4.62173	4.13907	5.0174	4.2786	3.95662
ENSG00000252316	RNY4	2.22926	2.22926	2.22926	2.22926	2.22926	2.22926	2.22926	2.22926	2.22926	2.22926	2.22926	2.22926	2.22926	2.22926	2.22926	2.22926	2.22926
ENSG00000252321	RN7SKP83	3.14849	2.22926	2.87591	2.22926	2.22926	2.22926	2.22926	2.22926	2.22926	2.22926	3.07119	2.22926	2.83868	3.62537	3.18918	2.22926	2.22926
ENSG00000252322	RN7SKP244	2.88465	2.22926	2.22926	2.22926	2.22926	2.22926	2.22926	2.22926	2.22926	2.22926	2.22926	2.22926	2.22926	2.22926	2.22926	2.22926	2.22926
ENSG00000252325	RNU6-1038P	2.22926	2.22926	2.22926	2.22926	2.22926	2.22926	2.22926	2.22926	2.22926	3.04034	2.22926	2.22926	2.22926	2.22926	2.22926	2.22926	2.22926
ENSG00000252326	SNORD116-25	4.32891	3.96416	4.14697	4.18062	3.80931	3.3317	3.58776	4.36878	3.29777	4.17387	3.93891	3.9622	3.55498	3.23495	3.56387	4.65833	4.23253
ENSG00000252332	RNU6-911P	2.22926	2.22926	2.22926	2.22926	2.22926	2.22926	2.22926	2.96167	2.22926	2.22926	2.22926	2.22926	2.22926	2.22926	3.18918	2.22926	2.22926
ENSG00000252334	RNU6-1337P	2.22926	2.87488	2.87591	2.22926	3.53934	3.66359	3.10695	2.22926	2.22926	3.04034	3.75475	2.83775	3.42285	2.22926	2.91417	3.47537	3.35908
ENSG00000252335	RNU6-62P	2.22926	3.13499	2.22926	2.22926	2.77933	2.79045	2.85459	2.22926	2.22926	2.22926	2.82876	3.67017	3.42285	3.23495	2.91417	2.22926	3.03811
ENSG00000252339	RNU6-1061P	2.22926	2.22926	3.13642	3.15408	4.3225	3.91716	4.16987	3.47266	2.22926	4.56459	3.53447	3.42109	2.83868	3.44937	2.22926	3.94407	3.95662
ENSG00000252343	RNU2-34P	2.22926	2.22926	2.22926	2.22926	3.0026	2.22926	2.22926	2.22926	2.22926	2.22926	2.22926	2.22926	2.22926	2.22926	2.22926	2.22926	2.22926
ENSG00000252347	RNU6-1046P	2.22926	2.22926	2.22926	2.22926	3.17098	3.01805	3.10695	2.22926	2.22926	3.21639	3.65018	2.83775	3.55498	3.90997	2.91417	2.22926	3.03811
ENSG00000252351	RNU6ATAC12P	2.22926	2.22926	2.22926	2.22926	2.22926	2.22926	2.22926	2.22926	2.22926	2.22926	2.22926	2.83775	3.77818	2.22926	2.22926	2.22926	2.22926
ENSG00000252353	RNU7-25P	2.22926	2.22926	2.22926	2.22926	2.22926	2.22926	2.22926	2.22926	2.22926	2.22926	2.22926	2.22926	2.22926	2.22926	2.22926	2.22926	3.2137
ENSG00000252355	RN7SKP287	2.22926	2.22926	3.33167	3.15408	2.22926	3.01805	3.29637	2.22926	2.22926	2.22926	2.22926	2.22926	2.22926	2.94744	2.22926	2.22926	3.03811
ENSG00000252361	RNU6-118P	4.32891	3.32996	4.14697	3.89512	3.53934	4.06017	2.85459	4.75947	5.45516	4.35585	4.09841	4.71809	4.33463	4.57754	3.56387	3.31638	3.03811
ENSG00000252363	RNU7-43P	3.14849	2.22926	2.22926	2.22926	3.0026	2.22926	2.22926	2.22926	2.22926	2.22926	2.22926	2.22926	3.26996	2.22926	2.22926	2.22926	2.8049
ENSG00000252373	RNU6-358P	2.22926	2.22926	2.22926	2.22926	2.22926	2.22926	2.22926	2.22926	2.22926	2.22926	2.22926	2.22926	2.22926	2.22926	3.56387	2.22926	2.22926
ENSG00000252377	RNU6-504P	2.22926	2.22926	2.22926	2.88871	2.22926	2.22926	2.22926	2.22926	2.22926	2.22926	2.22926	2.22926	2.22926	2.22926	2.22926	2.22926	2.22926
ENSG00000252383	RNU6-314P	2.22926	2.22926	2.87591	2.22926	2.22926	2.22926	2.22926	2.22926	2.22926	2.22926	2.22926	2.22926	2.22926	2.22926	3.18918	2.22926	2.22926
ENSG00000252385	RNU6-68P	2.22926	2.22926	2.22926	2.22926	2.22926	2.22926	2.22926	2.22926	2.22926	2.22926	2.22926	2.22926	2.22926	2.22926	2.22926	2.22926	2.22926
ENSG00000252390	RNU5F-4P	2.22926	2.22926	2.22926	2.22926	2.22926	2.22926	2.22926	2.22926	2.22926	2.22926	2.22926	2.22926	2.22926	2.22926	2.22926	2.22926	2.22926
ENSG00000252391	RNU6-638P	3.50898	2.22926	2.87591	3.65764	2.22926	2.79045	2.22926	3.65156	2.22926	4.03613	2.22926	2.22926	3.77818	2.22926	2.22926	2.22926	4.16907
ENSG00000252393	RNU6-1004P	2.22926	2.22926	2.87591	2.88871	2.22926	2.22926	3.29637	2.22926	2.22926	2.22926	2.22926	2.22926	2.83868	2.22926	2.22926	2.22926	2.8049
ENSG00000252395	RNU6-1007P	2.22926	2.22926	2.22926	2.22926	2.22926	2.22926	2.22926	2.22926	2.22926	2.22926	2.22926	2.22926	2.22926	2.22926	2.22926	2.22926	2.22926
ENSG00000252396	RN7SKP195	2.22926	2.22926	2.22926	2.22926	2.22926	2.22926	2.22926	2.22926	2.22926	3.04034	2.22926	2.22926	2.22926	2.22926	2.22926	2.22926	2.22926
ENSG00000252414	RNU6-100P	2.22926	2.22926	2.22926	2.22926	2.22926	2.22926	2.22926	2.22926	2.22926	2.22926	2.22926	2.22926	2.22926	2.22926	2.22926	2.22926	2.8049
ENSG00000252417	RNU7-179P	2.22926	2.22926	2.22926	2.22926	2.22926	3.01805	2.22926	2.22926	2.22926	2.80651	2.22926	2.22926	3.08494	2.22926	2.22926	2.22926	2.22926
ENSG00000252423	RNU6-229P	2.22926	2.22926	2.22926	2.22926	2.22926	2.22926	2.22926	2.22926	2.22926	2.22926	2.22926	2.22926	2.22926	2.22926	2.22926	2.22926	2.22926
ENSG00000252444	RNU6-344P	2.22926	2.22926	2.22926	2.22926	2.22926	2.22926	2.22926	2.22926	2.22926	2.22926	2.22926	2.22926	2.22926	2.22926	2.22926	2.22926	2.22926
ENSG00000252452	RNU6-107P	2.22926	2.87488	2.22926	2.22926	2.22926	2.22926	2.22926	2.22926	2.22926	2.22926	2.82876	2.22926	2.22926	2.22926	2.22926	2.22926	2.22926
ENSG00000252457	RNU7-65P	2.22926	2.87488	2.22926	2.22926	2.22926	2.22926	2.22926	2.22926	2.22926	2.22926	2.22926	2.22926	2.22926	2.22926	2.22926	2.22926	2.22926
ENSG00000252464	RN7SKP70	3.34612	2.22926	2.22926	3.51654	3.43161	3.75452	3.7075	2.22926	2.22926	3.04034	3.40416	3.26841	3.08494	3.23495	3.39477	2.22926	3.35908
ENSG00000252466	MIR2115	2.22926	2.22926	2.22926	2.22926	2.22926	2.22926	2.22926	2.22926	2.22926	2.22926	2.22926	3.08364	2.22926	2.22926	2.22926	2.22926	2.22926
ENSG00000252467	RNU6-347P	2.22926	3.13499	2.22926	2.22926	2.22926	2.22926	2.22926	2.22926	2.22926	2.22926	2.22926	2.22926	2.22926	2.22926	2.22926	2.22926	2.22926
ENSG00000252469	RNU7-160P	2.22926	2.22926	2.22926	2.22926	2.22926	2.22926	2.22926	2.22926	4.00778	2.22926	2.22926	2.22926	2.22926	2.94744	2.22926	2.22926	2.22926
ENSG00000252474	RNU6-539P	3.50898	2.87488	3.49265	3.51654	2.22926	2.22926	2.22926	3.47266	3.70936	2.22926	3.07119	2.22926	2.22926	2.22926	2.22926	2.22926	2.8049
ENSG00000252480	RNU6-719P	2.22926	2.22926	2.22926	3.51654	2.22926	2.22926	2.85459	2.22926	2.22926	2.22926	2.22926	2.22926	2.22926	2.22926	2.22926	2.22926	2.22926
ENSG00000252481	SCARNA13	5.56394	5.22628	5.11294	6.642	5.85759	5.87225	5.1166	5.77235	5.84417	5.64437	5.94459	5.79552	4.94212	5.62235	5.57534	5.46698	5.56964
ENSG00000252484	RN7SKP49	2.22926	2.22926	2.22926	2.22926	2.22926	2.22926	2.22926	2.22926	2.22926	2.22926	2.22926	2.22926	2.22926	2.22926	2.22926	2.86667	2.22926
ENSG00000252489	RNU6-197P	2.22926	2.22926	2.22926	2.22926	2.77933	3.3317	2.22926	2.22926	2.22926	2.22926	2.82876	2.22926	2.22926	2.22926	2.22926	2.22926	2.22926
ENSG00000252490	RN7SKP66	2.22926	2.22926	2.22926	2.22926	3.0026	2.22926	2.22926	2.22926	2.22926	2.80651	2.22926	2.22926	2.22926	2.22926	2.22926	2.22926	2.8049
ENSG00000252494	RNU6-126P	2.22926	2.87488	2.22926	3.15408	3.31058	2.22926	2.22926	2.96167	2.22926	2.22926	3.07119	2.22926	3.08494	3.62537	3.39477	3.12365	2.8049
ENSG00000252498	RNU6-1016P	4.32891	4.50668	4.93985	4.88598	3.17098	4.84446	4.38203	3.65156	3.70936	4.03613	4.53702	4.61867	4.56907	3.62537	3.56387	3.73415	4.51002
ENSG00000252499	RNU6-63P	2.22926	2.22926	2.22926	3.35282	2.22926	2.22926	2.22926	2.22926	2.22926	2.22926	2.22926	2.22926	2.22926	2.22926	2.22926	2.22926	2.22926
ENSG00000252503	RNU6-531P	2.88465	3.86298	3.49265	3.35282	2.22926	3.45485	2.22926	2.22926	2.22926	2.80651	2.82876	2.22926	3.42285	2.22926	2.22926	2.22926	2.8049
ENSG00000252508	RNU4ATAC3P	2.22926	2.22926	2.22926	2.22926	2.22926	2.22926	2.22926	2.22926	2.22926	2.22926	2.22926	2.22926	2.22926	2.22926	2.22926	2.22926	2.22926
ENSG00000252519	RNU6-783P	2.22926	2.22926	2.22926	2.22926	2.22926	2.22926	2.22926	2.22926	2.22926	2.22926	2.22926	2.22926	2.22926	2.22926	2.22926	2.22926	2.8049
ENSG00000252523	RNU6-267P	2.88465	3.13499	3.49265	2.22926	2.77933	2.22926	2.22926	2.22926	2.22926	3.7949	3.07119	2.22926	2.22926	2.22926	2.22926	2.22926	2.8049
ENSG00000252532	RNU7-193P	2.22926	2.22926	2.22926	2.22926	2.22926	2.22926	2.22926	2.22926	2.22926	2.22926	2.22926	2.22926	2.22926	2.22926	2.22926	2.22926	2.22926
ENSG00000252542	SNORD36C	2.22926	3.13499	2.87591	3.15408	2.22926	2.22926	3.10695	2.22926	2.22926	2.22926	2.22926	2.83775	2.22926	2.94744	2.91417	2.22926	3.35908
ENSG00000252544	RNU6-1282P	3.14849	2.22926	2.22926	2.22926	2.22926	2.22926	2.22926	2.22926	2.22926	2.22926	3.07119	2.22926	2.83868	2.22926	2.22926	2.22926	2.22926
ENSG00000252549	RNU6-759P	2.22926	2.22926	2.22926	2.22926	2.22926	2.22926	2.22926	2.96167	2.22926	2.22926	2.22926	2.22926	3.08494	3.23495	2.22926	2.86667	3.03811
ENSG00000252552	RNU6-307P	2.22926	2.22926	3.13642	4.41312	3.31058	4.06017	4.24456	2.96167	2.22926	3.36214	3.07119	2.83775	3.42285	2.94744	2.91417	2.86667	3.48496
ENSG00000252568	RNU7-28P	2.22926	2.22926	2.22926	2.22926	2.22926	2.22926	2.22926	2.22926	2.22926	2.22926	2.22926	2.22926	2.22926	2.22926	2.22926	2.22926	2.22926
ENSG00000252577	SCARNA20	2.22926	2.22926	3.13642	2.88871	2.77933	3.18957	2.22926	2.22926	2.22926	2.22926	3.25346	2.22926	2.22926	2.22926	2.91417	2.22926	3.03811
ENSG00000252578	RNU6-135P	2.22926	2.22926	2.22926	2.22926	2.77933	2.22926	2.22926	2.22926	2.22926	2.22926	2.22926	2.22926	2.22926	2.94744	2.22926	2.22926	2.22926
ENSG00000252581	RNU6-1098P	3.77367	3.13499	2.22926	2.22926	3.17098	3.18957	3.45274	3.2545	2.22926	3.04034	3.53447	3.55305	3.26996	2.22926	2.91417	3.47537	3.2137
ENSG00000252593	RNU6-1224P	2.22926	2.22926	2.22926	2.22926	2.22926	2.22926	2.85459	2.22926	2.22926	2.22926	2.22926	2.22926	2.22926	2.22926	2.22926	2.22926	2.22926
ENSG00000252594	RNU6-656P	2.22926	2.22926	2.22926	2.22926	2.22926	2.22926	2.22926	2.22926	2.22926	2.22926	2.22926	2.22926	2.22926	2.22926	2.22926	2.22926	2.22926
ENSG00000252606	RNU6-1150P	2.22926	2.22926	2.22926	2.22926	2.22926	2.22926	2.22926	2.22926	2.22926	2.22926	2.22926	2.22926	2.22926	2.22926	2.22926	2.22926	2.8049
ENSG00000252608	RNU6-1191P	2.22926	2.22926	2.22926	2.22926	2.22926	2.22926	2.22926	2.22926	2.22926	2.80651	2.22926	2.22926	2.22926	2.22926	2.22926	2.22926	3.03811
ENSG00000252614	RNU6-807P	3.34612	2.87488	3.49265	4.09262	2.77933	3.18957	2.22926	2.22926	3.29777	3.04034	3.07119	2.83775	3.26996	2.22926	2.22926	2.22926	2.8049
ENSG00000252620	RNU6ATAC24P	2.22926	3.13499	2.22926	3.51654	3.0026	3.01805	2.85459	2.22926	2.22926	3.60047	3.65018	2.83775	2.22926	2.22926	2.22926	2.22926	3.79086
ENSG00000252626	RNU6-1308P	2.22926	2.22926	2.22926	2.22926	2.22926	2.22926	2.22926	2.22926	2.22926	2.22926	2.82876	2.22926	2.22926	2.22926	2.22926	2.22926	2.22926
ENSG00000252627	RNU6-122P	2.22926	2.87488	3.49265	2.22926	2.22926	2.22926	2.22926	2.96167	2.22926	2.22926	2.22926	2.22926	3.67225	2.22926	2.22926	2.22926	2.22926
ENSG00000252634	RN7SKP219	2.22926	2.22926	2.22926	2.22926	2.22926	2.22926	2.22926	2.22926	2.22926	2.22926	2.22926	2.22926	2.22926	2.22926	2.22926	2.22926	2.22926
ENSG00000252636	RNU6-826P	2.22926	2.22926	2.22926	2.22926	2.77933	2.22926	2.22926	2.22926	2.22926	2.22926	2.22926	2.22926	2.22926	2.22926	2.22926	2.22926	2.22926
ENSG00000252641	RNU6-678P	3.34612	3.96416	4.57166	4.34018	4.5623	4.24774	3.7075	5.16704	4.9157	3.70194	3.93891	4.33183	3.96462	5.0718	4.247	4.35002	4.45904
ENSG00000252643	RNU6-1136P	2.88465	2.22926	2.22926	3.15408	3.31058	2.22926	2.22926	2.96167	2.22926	3.36214	3.25346	2.22926	3.87509	2.22926	2.22926	3.31638	2.22926
ENSG00000252644	RNU7-30P	2.22926	2.22926	3.63149	3.35282	2.22926	2.22926	2.22926	2.22926	2.22926	2.22926	2.82876	2.22926	2.22926	2.22926	2.22926	2.22926	2.22926
ENSG00000252658	RNU6-786P	2.22926	2.87488	2.22926	3.15408	2.22926	3.01805	2.85459	2.22926	2.22926	3.04034	3.25346	3.08364	3.55498	2.22926	2.22926	2.22926	2.22926
ENSG00000252684	RNU6ATAC36P	2.22926	2.22926	2.22926	3.51654	2.22926	2.22926	2.22926	2.22926	2.22926	2.22926	2.22926	2.22926	3.55498	2.22926	2.22926	2.22926	2.22926
ENSG00000252685	RNU6-928P	2.22926	2.22926	2.87591	2.22926	2.22926	2.79045	2.22926	2.22926	2.22926	2.22926	2.22926	2.83775	2.22926	2.22926	2.22926	2.22926	2.22926
ENSG00000252686	RNU6-1234P	2.22926	2.22926	2.22926	2.22926	2.22926	2.22926	2.22926	2.22926	2.22926	2.80651	2.22926	2.22926	2.22926	3.23495	2.22926	2.22926	2.8049
ENSG00000252688	RNU6-579P	2.22926	2.22926	2.22926	2.22926	2.22926	2.22926	2.22926	2.22926	2.22926	2.22926	2.22926	2.22926	3.08494	2.22926	2.22926	2.22926	2.22926
ENSG00000252695	MIR2276	3.14849	2.22926	2.22926	2.22926	3.31058	2.22926	2.22926	2.22926	2.22926	2.22926	2.22926	2.22926	2.22926	2.22926	2.22926	2.22926	2.22926
ENSG00000252700	RNU7-110P	2.88465	2.22926	2.22926	2.22926	3.0026	2.22926	2.22926	3.2545	2.22926	2.22926	2.22926	3.08364	2.83868	3.23495	2.22926	2.22926	2.22926
ENSG00000252707	RNU11-2P	2.22926	2.22926	2.22926	2.88871	2.22926	2.22926	2.22926	2.22926	2.22926	2.22926	2.22926	2.22926	2.22926	2.22926	2.22926	2.22926	2.22926
ENSG00000252712	SCARNA14	2.22926	2.22926	2.22926	2.22926	2.22926	2.79045	2.22926	2.22926	2.22926	2.22926	2.22926	2.22926	2.22926	3.44937	2.22926	2.86667	2.22926
ENSG00000252713	RNU6-1198P	2.22926	2.22926	2.22926	2.22926	2.22926	2.22926	2.22926	2.22926	2.22926	2.22926	2.22926	2.22926	2.22926	2.22926	2.22926	2.22926	2.22926
ENSG00000252723	RNU6-677P	3.14849	2.87488	2.22926	2.88871	2.22926	2.22926	3.10695	2.22926	2.22926	2.22926	2.22926	2.22926	2.83868	2.22926	2.22926	2.22926	2.22926
ENSG00000252739	RNU7-151P	2.22926	3.62938	3.33167	3.35282	3.31058	2.22926	3.10695	2.22926	2.22926	3.04034	3.25346	2.22926	2.22926	2.22926	3.18918	2.22926	2.22926
ENSG00000252743	RNU6-850P	2.22926	3.13499	3.33167	3.65764	3.63692	3.45485	3.58776	3.94052	2.22926	3.48831	3.25346	2.22926	3.26996	4.02988	3.7094	3.61256	3.2137
ENSG00000252746	RNU6-273P	2.22926	2.22926	2.22926	2.22926	2.22926	2.22926	2.22926	2.22926	2.22926	2.22926	2.22926	2.22926	2.22926	2.22926	2.22926	2.22926	2.8049
ENSG00000252750	RNU7-70P	2.22926	2.22926	2.22926	3.15408	2.22926	2.22926	2.22926	2.22926	2.22926	2.22926	2.22926	2.22926	2.22926	2.22926	2.22926	2.22926	2.22926
ENSG00000252751	RNU6-143P	2.88465	2.22926	2.22926	2.22926	2.22926	2.22926	2.22926	2.22926	2.22926	2.80651	2.22926	2.83775	2.22926	2.22926	2.22926	2.22926	2.8049
ENSG00000252755	RNU6-703P	2.88465	3.96416	3.33167	3.51654	3.80931	3.66359	3.45274	4.06214	4.44822	3.04034	3.65018	4.12337	3.77818	3.90997	3.39477	4.20297	2.22926
ENSG00000252756	RNU6-577P	2.88465	2.22926	2.87591	3.51654	2.22926	2.79045	2.22926	2.22926	2.22926	2.80651	2.22926	2.83775	2.22926	2.22926	2.22926	2.86667	2.22926
ENSG00000252763	RNU2-31P	3.14849	3.13499	2.22926	2.88871	2.22926	2.22926	2.22926	2.22926	2.22926	2.22926	2.22926	3.55305	3.08494	2.22926	2.91417	2.22926	3.6981
ENSG00000252764	RNU6-1092P	2.22926	2.22926	2.22926	2.22926	2.22926	3.01805	2.85459	3.2545	2.22926	2.22926	2.22926	3.08364	2.83868	2.94744	3.18918	2.22926	2.22926
ENSG00000252768	RNU6-856P	2.22926	3.32996	2.87591	3.78255	2.77933	3.18957	2.22926	2.22926	2.22926	2.80651	2.22926	2.22926	2.22926	2.22926	2.22926	2.86667	2.22926
ENSG00000252769	RNU6-943P	2.22926	2.87488	2.22926	2.22926	2.22926	2.22926	2.22926	3.2545	2.22926	2.80651	2.22926	2.22926	2.22926	2.22926	2.22926	2.22926	2.8049
ENSG00000252770	RNU7-4P	3.14849	2.22926	2.22926	2.22926	2.22926	2.22926	2.22926	2.22926	2.22926	2.22926	2.82876	2.22926	2.22926	2.22926	2.22926	2.22926	2.22926
ENSG00000252772	RNU6-714P	2.22926	2.22926	3.63149	2.88871	2.77933	2.22926	2.22926	2.22926	2.22926	2.22926	2.22926	2.22926	2.22926	2.22926	2.22926	2.22926	2.22926
ENSG00000252776	RNU4ATAC10P	2.22926	2.22926	2.22926	2.22926	2.22926	2.22926	2.22926	2.22926	2.22926	2.22926	2.22926	2.22926	2.22926	2.22926	2.22926	2.22926	2.22926
ENSG00000252779	RNU6-182P	2.22926	2.22926	2.22926	2.22926	2.77933	2.22926	2.22926	2.22926	2.22926	2.22926	2.22926	2.22926	2.22926	2.22926	2.22926	2.22926	2.22926
ENSG00000252782	RNU6-341P	2.22926	2.22926	2.22926	2.22926	2.22926	2.22926	2.22926	2.22926	2.22926	3.04034	2.22926	2.22926	2.83868	2.94744	2.22926	2.22926	2.22926
ENSG00000252783	RNU6-835P	2.22926	2.22926	2.22926	2.22926	2.22926	2.22926	2.22926	2.22926	2.22926	2.22926	2.22926	2.22926	2.22926	2.22926	2.22926	2.22926	3.03811
ENSG00000252796	RNU7-11P	2.22926	2.22926	2.22926	2.22926	2.22926	2.22926	2.22926	2.22926	2.22926	2.22926	3.07119	2.22926	2.22926	2.22926	2.22926	2.86667	2.22926
ENSG00000252797	RN7SKP272	2.22926	2.87488	2.22926	2.22926	3.17098	2.22926	3.10695	2.22926	2.22926	2.22926	2.22926	2.22926	2.22926	2.22926	2.22926	2.22926	2.22926
ENSG00000252821	RNU6-388P	2.22926	2.22926	3.13642	2.22926	2.77933	3.01805	2.22926	2.22926	4.24695	2.22926	2.22926	2.83775	2.22926	2.22926	2.22926	2.22926	2.8049
ENSG00000252823	RNU6-148P	2.22926	2.22926	2.22926	2.22926	2.22926	2.22926	2.22926	2.22926	2.22926	3.04034	2.22926	2.22926	2.22926	2.22926	2.22926	2.22926	2.22926
ENSG00000252826	RNVU1-23	2.22926	2.22926	2.22926	2.88871	2.22926	2.22926	3.10695	2.22926	2.22926	2.22926	2.82876	2.22926	2.83868	2.22926	2.22926	2.22926	2.8049
ENSG00000252827	RN7SKP11	4.87285	3.96416	2.22926	2.22926	2.22926	2.22926	2.22926	2.22926	2.22926	2.22926	2.22926	3.67017	3.87509	2.22926	3.18918	2.86667	4.10223
ENSG00000252832	RNU6-1212P	2.22926	2.87488	2.22926	2.22926	2.22926	2.22926	2.22926	2.22926	2.22926	2.22926	2.22926	3.42109	2.22926	2.94744	2.22926	2.86667	2.22926
ENSG00000252835	SCARNA21	2.88465	3.75221	5.33789	4.61043	2.22926	2.79045	3.29637	4.06214	3.70936	3.96102	4.30485	3.26841	3.96462	3.62537	4.15674	3.73415	4.69643
ENSG00000252847	RNU2-46P	2.22926	2.22926	2.87591	3.51654	2.22926	2.79045	2.22926	2.22926	2.22926	2.22926	2.82876	2.22926	3.42285	2.22926	2.22926	2.22926	2.22926
ENSG00000252854	RN7SKP5	2.22926	2.22926	2.22926	3.15408	2.22926	2.22926	2.22926	2.22926	2.22926	2.22926	2.22926	2.22926	2.83868	2.22926	2.22926	2.22926	2.22926
ENSG00000252859	RNU6-375P	2.22926	2.22926	2.22926	2.22926	2.22926	2.22926	2.85459	2.22926	2.22926	2.22926	2.22926	2.22926	2.22926	2.22926	2.22926	2.22926	2.22926
ENSG00000252860	RNU6-570P	2.22926	2.22926	2.22926	2.22926	2.22926	2.22926	2.22926	2.22926	2.22926	2.22926	2.22926	2.22926	2.22926	2.22926	2.22926	2.22926	3.03811
ENSG00000252861	RNU6-448P	2.22926	2.22926	2.22926	2.22926	2.22926	2.22926	2.22926	2.22926	2.22926	2.22926	2.22926	2.22926	2.22926	2.22926	2.22926	2.22926	2.22926
ENSG00000252887	RNU6-430P	2.22926	2.22926	2.22926	2.22926	3.43161	3.45485	2.22926	2.22926	2.22926	2.22926	2.22926	3.26841	2.22926	2.22926	3.39477	2.22926	3.03811
ENSG00000252892	RNU6-548P	2.88465	2.22926	2.87591	2.88871	2.22926	2.22926	2.22926	2.22926	2.22926	3.04034	2.22926	2.22926	2.22926	2.22926	2.22926	2.22926	2.22926
ENSG00000252906	SCARNA3	4.08235	3.86298	4.30451	4.93498	3.72643	3.75452	3.29637	4.06214	3.70936	3.36214	3.85046	4.45415	3.77818	2.22926	3.18918	3.84384	4.51002
ENSG00000252908	RNU6-1003P	2.22926	3.13499	2.87591	2.22926	2.22926	2.22926	2.22926	2.22926	2.22926	2.22926	2.22926	2.83775	2.22926	2.22926	2.22926	2.22926	3.03811
ENSG00000252913	RNU6-158P	2.22926	2.22926	2.22926	2.22926	2.22926	2.22926	2.22926	2.22926	2.22926	2.22926	2.22926	2.22926	2.22926	2.22926	2.22926	2.22926	2.22926
ENSG00000252914	RNU6-789P	3.14849	2.22926	3.13642	3.35282	2.22926	3.01805	2.22926	2.22926	2.22926	2.22926	3.07119	2.22926	2.22926	2.94744	3.39477	2.22926	2.22926
ENSG00000252916	RNU6-762P	2.88465	2.87488	4.14697	3.35282	3.72643	3.5644	3.81558	3.65156	2.22926	4.03613	3.65018	2.22926	3.77818	3.90997	2.91417	3.73415	4.23253
ENSG00000252928	RNU6-64P	2.88465	2.22926	2.22926	2.22926	2.22926	2.22926	2.22926	2.22926	2.22926	2.22926	2.22926	2.83775	2.22926	2.22926	2.22926	2.22926	2.22926
ENSG00000252929	RNU6-218P	2.22926	2.22926	2.22926	3.15408	2.77933	2.22926	2.22926	2.22926	3.29777	2.22926	2.22926	2.22926	2.22926	2.22926	2.22926	2.22926	2.22926
ENSG00000252933	RNU6-1223P	2.22926	2.22926	2.22926	2.22926	2.22926	2.79045	2.22926	2.22926	2.22926	2.22926	2.22926	2.22926	3.08494	2.22926	2.22926	2.22926	2.22926
ENSG00000252934	RNU7-172P	2.22926	2.22926	2.22926	2.22926	2.22926	2.22926	2.22926	2.22926	2.22926	2.80651	2.22926	2.22926	2.22926	2.22926	2.22926	2.22926	2.22926
ENSG00000252935	RNU6-1220P	2.22926	2.22926	2.22926	3.65764	2.22926	2.22926	2.22926	2.22926	2.22926	2.22926	2.82876	2.22926	2.83868	2.22926	2.22926	2.22926	2.22926
ENSG00000252943	RNU6-264P	2.22926	2.22926	2.22926	2.22926	2.22926	2.22926	2.22926	2.22926	2.22926	2.22926	2.22926	2.22926	2.22926	2.22926	2.22926	2.86667	2.22926
ENSG00000252944	RNU6-897P	2.22926	2.22926	2.22926	2.22926	3.31058	2.22926	2.22926	2.96167	2.22926	2.22926	2.22926	2.22926	2.22926	2.22926	2.22926	2.22926	2.22926
ENSG00000252947	SCARNA1	2.22926	3.62938	4.57166	4.54786	4.60545	3.66359	3.58776	4.36878	3.29777	4.61201	3.93891	2.83775	4.39728	3.44937	3.39477	3.84384	4.29298
ENSG00000252960	RN7SKP258	4.47041	4.22536	2.22926	3.15408	2.22926	2.22926	2.22926	2.22926	2.22926	2.22926	2.22926	2.83775	3.67225	3.23495	2.22926	2.22926	3.95662
ENSG00000252962	RNU6-993P	2.88465	2.22926	2.22926	2.22926	2.22926	2.22926	2.22926	2.22926	2.22926	2.22926	2.22926	2.22926	2.22926	2.22926	2.22926	2.22926	2.22926
ENSG00000252971	RNU6-1057P	2.22926	2.22926	2.22926	2.22926	2.22926	2.79045	2.22926	2.22926	2.22926	2.22926	2.22926	2.22926	2.22926	2.22926	2.22926	2.22926	2.8049
ENSG00000252978	RN7SKP183	2.22926	2.22926	2.22926	2.22926	2.22926	2.22926	2.22926	2.22926	2.22926	2.22926	2.22926	2.22926	2.22926	2.22926	2.22926	2.22926	2.22926
ENSG00000252982	RN7SKP234	2.22926	2.22926	2.22926	2.22926	2.22926	2.22926	2.22926	2.22926	2.22926	2.80651	2.22926	2.22926	2.22926	2.22926	2.22926	2.22926	2.22926
ENSG00000252983	RNU7-35P	2.22926	2.22926	2.22926	2.22926	2.22926	2.22926	2.22926	2.22926	2.22926	2.22926	2.22926	2.22926	2.22926	2.22926	2.22926	2.22926	2.8049
ENSG00000252984	RNU6-844P	2.22926	2.22926	2.22926	2.22926	2.22926	2.22926	2.22926	2.22926	2.22926	2.80651	2.22926	2.22926	2.22926	2.22926	2.22926	2.22926	2.22926
ENSG00000252988	RNU6-111P	2.22926	2.22926	2.22926	2.22926	2.77933	2.22926	2.22926	2.22926	2.22926	2.22926	2.22926	2.22926	2.22926	2.22926	2.22926	2.22926	2.22926
ENSG00000252994	RNU6-1231P	2.22926	2.22926	2.22926	2.22926	2.22926	2.22926	2.22926	2.22926	2.22926	2.22926	2.22926	2.22926	3.42285	2.22926	2.22926	2.22926	2.22926
ENSG00000252995	RNU6-667P	2.22926	2.22926	2.22926	2.22926	2.22926	2.22926	2.22926	2.22926	2.22926	2.22926	2.22926	2.22926	2.22926	2.22926	2.22926	2.22926	2.22926
ENSG00000252996	RNU6-1315P	2.22926	2.22926	2.87591	2.22926	3.0026	2.22926	2.22926	2.22926	3.29777	2.22926	2.82876	2.22926	2.83868	2.94744	2.91417	2.22926	2.22926
ENSG00000253005	RNU6-176P	2.22926	2.22926	2.22926	2.22926	2.22926	2.22926	2.22926	2.22926	2.22926	2.22926	2.22926	2.22926	2.22926	2.22926	2.22926	2.22926	2.22926
ENSG00000253006	RN7SKP283	2.22926	2.22926	3.33167	3.65764	2.22926	2.22926	2.22926	2.22926	2.22926	2.22926	2.22926	2.22926	2.22926	2.22926	2.22926	2.22926	3.03811
ENSG00000253008	MIR2355	2.22926	2.22926	2.87591	3.15408	2.22926	2.22926	3.29637	2.22926	2.22926	2.80651	2.22926	2.22926	3.08494	2.22926	2.22926	2.22926	2.22926
ENSG00000253015	RN7SKP64	2.22926	2.22926	3.13642	2.22926	2.77933	2.22926	2.22926	2.22926	2.22926	2.80651	2.22926	2.22926	2.22926	2.22926	2.22926	2.22926	2.22926
ENSG00000253020	RN7SKP40	3.14849	3.13499	2.22926	3.65764	3.17098	3.45485	2.85459	2.22926	2.22926	3.04034	3.40416	2.83775	2.83868	2.22926	3.56387	2.86667	2.22926
ENSG00000253022	RNU6-731P	2.22926	2.87488	3.13642	3.15408	2.22926	2.22926	2.22926	2.22926	2.22926	3.36214	2.22926	2.22926	2.22926	2.22926	2.22926	2.22926	2.8049
ENSG00000253024	RNU6-1238P	2.22926	2.22926	2.22926	2.22926	2.22926	2.22926	2.22926	2.22926	2.22926	2.22926	2.82876	2.22926	2.22926	2.22926	2.22926	2.22926	2.22926
ENSG00000253025	RNU2-12P	2.22926	2.22926	2.22926	2.22926	2.22926	2.22926	2.22926	2.22926	2.22926	2.80651	2.22926	2.22926	2.22926	2.22926	2.22926	2.22926	2.22926
ENSG00000253030	MIR2116	2.22926	2.22926	3.33167	2.88871	3.17098	2.22926	2.22926	2.22926	2.22926	2.22926	2.22926	2.22926	3.08494	2.22926	2.22926	2.22926	2.8049
ENSG00000253043	RNU7-181P	2.88465	3.13499	4.30451	3.78255	2.77933	2.22926	2.22926	3.2545	4.00778	3.60047	2.22926	2.83775	3.55498	3.62537	2.22926	2.86667	2.8049
ENSG00000253048	RNU4-60P	2.22926	2.22926	2.87591	2.22926	2.22926	3.45485	2.22926	2.22926	2.22926	2.22926	2.22926	2.22926	2.22926	2.22926	2.22926	2.22926	2.22926
ENSG00000253054	RNU7-77P	4.40157	3.32996	3.63149	3.99789	3.17098	2.22926	2.22926	2.96167	4.62271	3.04034	3.65018	3.77597	3.96462	3.90997	3.83806	3.12365	3.59686
ENSG00000253057	RN7SKP57	4.16998	3.32996	2.87591	2.22926	2.22926	2.22926	2.22926	2.22926	2.22926	2.22926	2.22926	2.22926	3.67225	2.22926	2.22926	2.22926	3.59686
ENSG00000253063	RNU6-494P	2.22926	2.22926	2.22926	2.22926	2.22926	2.22926	2.22926	2.22926	2.22926	2.22926	2.22926	2.22926	2.22926	2.22926	2.22926	2.22926	2.22926
ENSG00000253064	RNU6-711P	2.88465	3.13499	3.13642	2.22926	2.22926	2.22926	2.22926	2.96167	2.22926	3.04034	2.82876	2.22926	3.42285	2.22926	2.22926	2.22926	3.03811
ENSG00000253075	RN7SKP92	2.22926	2.22926	2.22926	2.22926	2.22926	2.22926	2.22926	2.22926	2.22926	2.80651	2.22926	2.22926	2.22926	2.22926	2.22926	2.22926	2.22926
ENSG00000253081	RNU4ATAC17P	2.22926	2.22926	2.22926	2.22926	2.22926	2.22926	2.22926	2.22926	2.22926	2.22926	2.22926	2.22926	2.22926	2.22926	2.22926	2.22926	2.22926
ENSG00000253087	RNU6-1174P	2.22926	2.22926	2.22926	2.22926	2.22926	3.01805	2.22926	2.22926	2.22926	2.22926	2.22926	2.22926	2.22926	2.22926	2.22926	2.22926	2.22926
ENSG00000253098	RNU7-161P	2.22926	2.22926	3.13642	2.22926	2.22926	2.22926	2.22926	2.22926	2.22926	2.22926	2.22926	2.22926	2.22926	2.22926	2.22926	2.22926	2.22926
ENSG00000253119	HNRNPA3P7	4.47041	4.93639	4.50978	4.61043	3.17098	3.99078	2.85459	2.22926	3.29777	3.7949	4.02126	3.67017	4.12596	2.94744	2.22926	3.12365	4.03159
ENSG00000253132	IGHV3-62	2.22926	2.22926	2.87591	2.22926	2.22926	2.22926	2.22926	2.22926	2.22926	2.22926	2.22926	2.22926	2.22926	2.22926	2.22926	2.22926	2.22926
ENSG00000253138	LINC00967	2.22926	2.22926	2.22926	2.22926	2.22926	2.22926	2.22926	2.22926	2.22926	2.22926	2.22926	2.22926	2.22926	2.22926	2.22926	2.22926	2.22926
ENSG00000253146	CIR1P1	2.22926	2.22926	2.22926	2.22926	2.22926	2.22926	2.22926	2.22926	2.22926	2.80651	2.22926	2.22926	2.22926	2.22926	2.22926	2.22926	2.22926
ENSG00000253149	IGHVII-28-1	2.22926	2.22926	2.22926	2.22926	2.22926	2.22926	2.22926	2.22926	2.22926	2.22926	2.22926	2.22926	2.22926	2.22926	2.22926	2.22926	2.22926
ENSG00000253152	IGLV3-17	2.22926	2.22926	2.22926	2.88871	2.22926	2.22926	2.22926	2.22926	2.22926	2.22926	2.22926	2.22926	2.22926	2.22926	2.22926	2.22926	2.22926
ENSG00000253155	RPL26P18	2.22926	2.22926	2.22926	2.22926	2.22926	2.22926	2.22926	2.22926	2.22926	2.22926	2.22926	2.22926	2.22926	2.22926	2.22926	2.22926	2.8049
ENSG00000253156	H2AZP7	2.22926	2.22926	2.22926	2.22926	2.22926	2.22926	2.22926	2.22926	2.22926	2.22926	2.22926	2.22926	2.22926	2.22926	2.22926	2.22926	2.22926
ENSG00000253159	PCDHGA12	5.59394	5.85027	4.50978	4.78236	5.29182	4.46144	4.91282	4.53903	5.54198	4.97737	3.53447	5.58074	6.31441	4.78441	4.91576	4.76416	5.0407
ENSG00000253187	HOXA10-AS	4.16998	2.22926	2.22926	2.22926	2.77933	2.79045	2.22926	2.96167	2.22926	3.04034	2.82876	2.22926	2.22926	3.44937	3.18918	2.22926	3.59686
ENSG00000253188	TRBV6-7	2.22926	2.22926	4.14697	3.15408	2.22926	2.22926	2.22926	2.22926	2.22926	2.22926	2.22926	2.22926	2.22926	2.22926	2.22926	2.22926	2.22926
ENSG00000253199	LINC02153	2.22926	2.22926	2.22926	2.22926	3.0026	2.22926	3.29637	2.22926	2.22926	3.04034	2.22926	2.22926	2.22926	2.22926	2.91417	3.12365	2.22926
ENSG00000253203	GUSBP3	3.34612	3.75221	2.22926	2.22926	4.90852	4.80689	5.62051	4.45665	3.70936	4.35585	5.19792	4.6693	3.26996	4.23948	4.15674	5.12074	3.59686
ENSG00000253208	PSME2P5	2.22926	2.22926	2.22926	2.88871	3.0026	2.22926	2.22926	2.22926	2.22926	2.22926	2.22926	2.22926	2.22926	3.62537	2.22926	2.22926	2.22926
ENSG00000253209	IGHV3-65	2.22926	2.22926	4.84441	5.07235	3.0026	2.22926	2.22926	2.22926	2.22926	3.04034	3.65018	2.22926	2.22926	2.22926	3.18918	2.22926	4.03159
ENSG00000253219	KRT18P41	2.22926	2.22926	2.22926	2.22926	3.17098	3.01805	3.10695	2.22926	2.22926	2.22926	2.22926	2.22926	2.22926	2.94744	3.56387	3.12365	2.8049
ENSG00000253229	HIGD1AP6	2.22926	2.22926	2.22926	2.88871	2.77933	2.22926	2.22926	2.22926	2.22926	2.22926	2.22926	2.22926	2.22926	2.22926	3.18918	2.22926	2.22926
ENSG00000253230	MIR124-1HG	2.22926	2.22926	2.22926	2.22926	2.77933	2.22926	2.22926	2.22926	4.44822	3.36214	2.22926	2.22926	2.22926	2.22926	2.91417	2.22926	2.22926
ENSG00000253239	IGLVI-70	3.77367	2.22926	5.72864	5.19734	2.22926	2.22926	3.10695	2.22926	2.22926	4.03613	4.53702	2.22926	3.26996	2.94744	2.22926	3.12365	4.8602
ENSG00000253240	IGHV3-36	2.22926	2.22926	3.13642	3.35282	2.22926	2.22926	2.22926	2.22926	2.22926	2.22926	2.22926	2.22926	2.22926	2.22926	2.22926	2.22926	2.22926
ENSG00000253245	MTND1P36	3.88571	2.22926	2.22926	2.22926	4.0276	3.99078	3.29637	2.96167	2.22926	3.36214	3.25346	3.26841	4.45706	3.23495	2.22926	3.94407	3.35908
ENSG00000253250	C8orf88	7.75492	7.37356	5.75467	5.63829	5.59241	5.59811	5.26052	4.68992	4.62271	5.04685	5.80225	7.40298	6.65639	5.35281	6.09336	4.86235	6.71748
ENSG00000253251	SHLD3	7.21935	6.55643	8.1845	7.58261	7.5275	7.2293	7.82477	6.63351	6.72894	7.34118	7.58201	7.43158	6.96222	6.2386	7.0082	8.02495	7.0986
ENSG00000253274	IGHV1-67	2.22926	3.13499	3.13642	3.51654	2.22926	2.22926	2.22926	2.22926	2.22926	2.22926	2.22926	2.22926	3.26996	2.22926	2.22926	2.86667	2.22926
ENSG00000253276	CCDC71L	9.10789	9.07734	8.835	8.52037	8.26378	8.17025	8.41863	8.30713	9.46458	7.85435	8.36837	9.2833	8.78092	8.54939	8.23931	8.55756	8.29183
ENSG00000253278	IGKV2-10	2.22926	2.22926	2.22926	2.22926	2.22926	2.22926	2.22926	2.22926	2.22926	2.22926	2.22926	2.22926	2.22926	2.22926	2.22926	2.22926	2.22926
ENSG00000253291	TRBV7-7	2.22926	2.22926	5.47002	6.28315	2.22926	3.01805	3.45274	2.22926	3.29777	4.41122	3.93891	3.26841	3.42285	2.22926	3.18918	2.86667	4.03159
ENSG00000253292	MIOXP1	2.88465	2.22926	2.22926	2.22926	2.22926	2.22926	2.22926	2.22926	2.22926	2.22926	2.22926	2.22926	2.22926	2.22926	2.22926	2.22926	2.22926
ENSG00000253293	HOXA10	6.1911	6.46558	5.5012	4.93498	5.55013	5.66147	5.79473	6.70369	6.44605	5.37714	5.35309	6.16422	6.23501	5.81848	6.26546	6.30139	5.78454
ENSG00000253298	LINC01845	2.22926	2.22926	2.22926	3.51654	2.22926	2.79045	2.22926	2.22926	2.22926	2.22926	2.22926	2.22926	2.22926	2.94744	2.22926	2.22926	2.22926
ENSG00000253301	LINC01606	2.22926	2.87488	2.87591	2.22926	3.88662	3.5644	3.81558	2.22926	3.70936	3.48831	2.22926	3.08364	2.22926	3.62537	3.7094	4.12253	3.2137
ENSG00000253302	STAU2-AS1	3.77367	2.87488	3.33167	3.51654	3.0026	2.79045	3.29637	3.47266	2.22926	3.21639	3.65018	2.83775	3.67225	2.94744	3.56387	3.12365	4.03159
ENSG00000253304	TMEM200B	4.92171	4.93639	2.22926	3.51654	2.22926	3.66359	4.44567	4.27454	4.77708	4.46435	3.93891	4.51129	4.51425	4.78441	4.91576	3.31638	2.8049
ENSG00000253305	PCDHGB6	4.59818	5.14944	4.89296	4.34018	5.63347	5.68198	4.16987	4.68992	6.76516	4.82692	4.53702	4.56606	5.44928	5.62235	4.68665	4.76416	3.48496
ENSG00000253309	SERPINE3	2.88465	2.22926	4.06013	3.65764	3.53934	3.18957	2.22926	3.47266	3.29777	3.48831	3.75475	3.55305	3.42285	3.23495	2.22926	3.31638	3.03811
ENSG00000253310	IGHVIII-76-1	2.22926	2.87488	3.13642	2.22926	3.17098	2.79045	2.22926	2.96167	2.22926	3.21639	3.25346	2.83775	2.22926	2.22926	2.22926	2.22926	2.22926
ENSG00000253311	LINC01847	2.22926	2.22926	2.22926	2.22926	3.0026	2.22926	3.81558	2.22926	2.22926	3.04034	2.22926	2.22926	2.83868	2.22926	2.22926	2.86667	2.22926
ENSG00000253313	C1orf210	6.17145	6.1717	4.06013	4.88598	9.36471	9.13953	9.57682	8.61494	8.72745	8.32052	8.75326	8.03103	8.00229	8.27332	8.913	9.61348	7.95606
ENSG00000253315	LINC01932	2.22926	2.22926	2.22926	3.15408	2.22926	2.22926	2.22926	2.22926	2.22926	2.22926	2.22926	2.22926	2.83868	2.22926	2.22926	2.22926	2.22926
ENSG00000253325	IGHV7-34-1	2.22926	2.22926	2.22926	3.99789	2.22926	2.22926	2.22926	2.22926	2.22926	2.22926	2.22926	2.22926	2.22926	3.23495	2.22926	2.22926	3.2137
ENSG00000253327	RAD21-AS1	3.77367	2.87488	2.87591	3.35282	5.3671	4.84446	5.59378	4.45665	4.00778	4.35585	4.42607	4.56606	3.96462	4.41939	3.56387	5.46698	4.45904
ENSG00000253328	SUMO2P19	2.22926	2.22926	2.22926	3.35282	2.22926	2.79045	2.22926	2.22926	2.22926	2.22926	3.93891	2.22926	2.22926	2.22926	2.22926	2.22926	2.22926
ENSG00000253349	COX6B1P6	2.22926	2.22926	2.22926	2.88871	2.22926	2.22926	2.22926	2.22926	2.22926	2.22926	2.22926	2.22926	2.22926	2.22926	2.22926	2.22926	2.22926
ENSG00000253351	LINC01298	2.22926	2.22926	2.22926	2.22926	3.0026	2.22926	2.22926	2.22926	2.22926	2.22926	2.22926	2.22926	2.22926	2.22926	2.22926	2.22926	2.22926
ENSG00000253352	TUG1	11.7354	11.7018	11.7176	11.7642	10.829	11.0159	11.0402	10.898	10.9353	11.0408	11.093	11.4825	11.2887	10.9008	10.6359	11.0231	11.3776
ENSG00000253365	IGKV1D-22	2.22926	2.22926	3.49265	2.22926	2.22926	2.22926	2.22926	2.22926	2.22926	2.22926	2.22926	2.22926	2.22926	2.22926	2.22926	2.22926	2.22926
ENSG00000253368	TRNP1	6.30366	6.55643	3.33167	4.41312	7.23524	6.87871	7.50033	8.01509	8.89997	6.5599	6.34675	6.84556	6.71599	7.51122	7.68875	7.42666	5.52245
ENSG00000253387	IGHVIII-5-1	2.22926	2.22926	2.22926	2.22926	2.22926	2.22926	2.22926	2.22926	2.22926	2.22926	2.22926	2.22926	2.22926	2.22926	2.22926	2.22926	2.22926
ENSG00000253393	RANP9	2.22926	2.22926	2.22926	2.88871	2.22926	2.22926	2.22926	2.22926	2.22926	2.22926	2.22926	2.22926	2.22926	2.22926	2.22926	2.22926	2.22926
ENSG00000253394	LINC00534	2.88465	3.32996	2.22926	2.88871	2.77933	2.22926	2.22926	3.2545	2.22926	2.22926	2.22926	2.22926	2.22926	2.94744	2.91417	2.22926	2.22926
ENSG00000253409	TRBV7-4	2.88465	2.22926	5.11294	5.41808	2.22926	2.22926	3.81558	2.22926	2.22926	3.7949	4.17103	2.22926	2.83868	2.22926	2.91417	2.22926	4.60647
ENSG00000253412	IGHVIII-13-1	2.22926	2.22926	2.22926	2.22926	2.22926	2.22926	2.22926	2.22926	2.22926	2.22926	2.22926	2.22926	2.22926	2.22926	2.22926	2.22926	2.22926
ENSG00000253414	LINC01605	6.22961	5.43435	4.50978	3.65764	3.95918	4.50983	4.00562	4.45665	2.22926	3.04034	4.02126	5.44566	4.9007	4.41939	5.0174	3.47537	4.55912
ENSG00000253417	LINC02159	3.14849	4.05749	2.22926	2.88871	5.6929	4.72847	5.42183	5.44101	5.26361	4.82692	5.26207	4.76519	4.51425	4.41939	5.40045	5.69335	4.8602
ENSG00000253425	HSPA8P13	2.22926	2.22926	2.22926	2.22926	2.22926	2.22926	2.22926	2.22926	2.22926	2.22926	2.22926	2.22926	2.22926	2.22926	2.22926	2.22926	2.22926
ENSG00000253428	LINC01942	2.22926	2.22926	2.22926	2.22926	3.17098	2.22926	2.22926	2.22926	2.22926	2.22926	2.82876	2.22926	2.22926	2.94744	2.22926	2.22926	3.2137
ENSG00000253431	SRPK2P	3.14849	3.13499	2.22926	3.35282	3.80931	3.3317	2.85459	2.96167	3.70936	3.21639	2.82876	2.22926	3.26996	2.94744	3.83806	3.12365	2.22926
ENSG00000253433	NCRNA00250	2.22926	2.87488	3.13642	3.35282	4.3225	4.18827	4.56441	3.80511	2.22926	3.21639	4.36687	3.26841	3.42285	2.94744	2.22926	4.60212	3.35908
ENSG00000253434	LINC02237	2.22926	2.22926	2.22926	2.22926	2.22926	2.22926	2.22926	2.96167	2.22926	2.22926	2.22926	2.22926	2.22926	2.22926	2.22926	2.22926	2.22926
ENSG00000253437	RNU6-988P	2.22926	2.22926	3.63149	2.22926	3.43161	2.22926	2.85459	2.22926	2.22926	3.04034	2.22926	2.22926	3.26996	2.22926	2.22926	2.86667	3.03811
ENSG00000253438	PCAT1	4.32891	3.75221	5.72864	5.19734	4.15396	3.45485	4.86818	3.94052	3.70936	4.17387	4.53702	3.9622	4.62173	4.41939	3.18918	3.73415	4.406
ENSG00000253440	IGHV3-33-2	2.22926	2.22926	2.22926	2.22926	2.22926	2.22926	2.22926	2.22926	2.22926	2.22926	2.22926	2.22926	2.22926	2.22926	2.22926	2.22926	2.22926
ENSG00000253448	IGLV3-6	3.77367	3.49072	3.96669	3.99789	2.22926	2.22926	3.29637	2.22926	2.22926	3.04034	3.65018	3.87278	2.83868	2.22926	2.22926	2.86667	3.59686
ENSG00000253451	IGLV2-28	2.22926	2.22926	2.22926	2.22926	2.22926	2.22926	2.22926	2.22926	2.22926	2.80651	3.25346	2.22926	2.22926	2.22926	2.91417	2.22926	2.8049
ENSG00000253457	SMIM18	3.64936	3.75221	4.7418	3.99789	3.17098	2.22926	3.29637	2.22926	4.00778	4.03613	3.75475	3.42109	3.42285	3.77655	2.22926	3.31638	4.03159
ENSG00000253458	IGHVII-15-1	2.22926	2.22926	2.22926	2.22926	2.22926	2.22926	2.22926	2.22926	2.22926	2.80651	2.22926	2.22926	2.22926	2.22926	2.22926	2.22926	2.22926
ENSG00000253463	HMGB1P19	3.64936	3.49072	4.37658	3.51654	3.0026	2.22926	3.81558	4.17281	2.22926	2.22926	3.65018	3.77597	3.42285	3.77655	2.22926	3.12365	4.03159
ENSG00000253479	LINC01603	4.16998	3.86298	2.22926	2.22926	2.22926	2.22926	2.22926	2.22926	2.22926	2.22926	2.22926	3.87278	2.22926	3.62537	2.22926	2.22926	3.2137
ENSG00000253482	IGHVII-26-2	2.22926	2.22926	2.22926	2.22926	2.22926	2.22926	2.22926	2.22926	2.22926	2.22926	2.22926	2.22926	2.22926	2.94744	2.22926	2.22926	2.22926
ENSG00000253485	PCDHGA5	3.64936	3.96416	4.14697	3.89512	4.60545	5.43819	4.95605	4.6166	4.44822	4.78658	4.63941	5.23172	5.42062	3.62537	3.83806	3.94407	5.0407
ENSG00000253488	SINHCAFP3	2.88465	2.87488	2.22926	2.22926	2.22926	2.22926	2.22926	2.96167	3.29777	2.22926	3.07119	3.67017	2.22926	2.94744	2.91417	2.22926	2.22926
ENSG00000253490	LINC02099	4.82218	2.87488	5.0291	5.11527	2.22926	2.22926	2.85459	4.17281	2.22926	3.48831	3.85046	3.26841	2.22926	3.23495	2.91417	3.84384	3.95662
ENSG00000253491	IGHVII-30-1	2.22926	2.22926	2.22926	2.22926	2.22926	2.22926	2.22926	2.22926	2.22926	2.22926	2.22926	2.22926	2.22926	2.22926	2.22926	2.22926	2.22926
ENSG00000253492	CDH12P3	3.34612	3.32996	2.22926	2.88871	2.22926	3.01805	2.85459	2.22926	2.22926	2.22926	2.22926	2.22926	2.22926	2.22926	2.22926	2.22926	2.8049
ENSG00000253495	CYCSP23	2.22926	2.22926	2.22926	2.22926	2.22926	2.22926	2.22926	2.22926	2.22926	2.22926	2.22926	2.22926	2.22926	2.22926	2.22926	2.22926	2.8049
ENSG00000253497	IGKV1-13	3.14849	4.56851	7.73679	7.52908	2.77933	3.75452	4.82204	2.96167	2.22926	4.61201	6.01998	4.26606	3.26996	4.13907	3.39477	3.12365	5.68115
ENSG00000253502	ATP6V1G1P2	3.14849	2.87488	3.63149	3.89512	2.22926	3.66359	3.45274	2.22926	2.22926	3.48831	3.07119	3.77597	2.22926	2.22926	2.22926	3.12365	2.22926
ENSG00000253506	NACA2	5.40357	4.98171	4.84441	4.34018	4.97483	4.80689	5.154	5.95684	5.45516	4.23745	4.90692	4.85476	4.76836	5.30972	5.47303	5.19718	4.69643
ENSG00000253521	HPYR1	2.22926	2.22926	2.22926	2.22926	2.22926	2.22926	2.22926	2.22926	2.22926	2.22926	2.22926	2.22926	2.22926	2.94744	2.22926	2.86667	2.22926
ENSG00000253522	MIR3142HG	4.87285	4.79073	8.70525	8.58173	4.90852	4.46144	5.86332	5.83654	6.61445	6.47586	6.63674	4.61867	4.45706	4.78441	5.06554	3.94407	6.57562
ENSG00000253534	TRBV6-8	2.22926	2.22926	3.49265	2.88871	2.22926	2.22926	2.22926	2.22926	2.22926	2.22926	2.22926	2.22926	3.08494	2.94744	2.22926	2.22926	3.2137
ENSG00000253537	PCDHGA7	4.76955	4.44183	3.49265	3.65764	5.46158	5.36369	5.79473	5.11567	4.9157	5.35013	4.98561	5.01805	4.9007	4.50083	5.15709	5.08089	5.16987
ENSG00000253544	C1GALT1P3	3.14849	2.22926	3.96669	2.88871	3.17098	2.22926	2.22926	2.22926	2.22926	2.22926	2.22926	2.22926	2.22926	2.22926	2.22926	2.22926	2.8049
ENSG00000253545	IGHV3-52	2.22926	2.22926	2.22926	3.35282	2.22926	2.22926	2.22926	2.22926	2.22926	2.22926	2.22926	2.22926	2.22926	2.22926	2.22926	2.22926	2.22926
ENSG00000253554	LINC01414	2.22926	2.22926	3.13642	2.22926	3.53934	3.18957	3.45274	2.22926	2.22926	3.36214	2.82876	3.77597	3.55498	3.44937	2.22926	2.22926	2.22926
ENSG00000253556	MTCO1P4	2.22926	2.22926	2.22926	2.22926	2.22926	2.22926	2.22926	2.22926	2.22926	2.22926	2.22926	2.22926	2.22926	2.22926	2.22926	2.22926	2.22926
ENSG00000253578	IGKV1-22	2.22926	2.22926	2.87591	3.65764	2.22926	2.22926	2.22926	2.22926	2.22926	2.22926	2.22926	2.22926	2.22926	2.22926	2.22926	2.22926	2.22926
ENSG00000253579	SUMO2P16	2.22926	2.22926	2.22926	2.22926	2.22926	2.22926	2.22926	2.22926	2.22926	2.22926	2.22926	2.22926	2.22926	2.22926	2.22926	2.22926	2.22926
ENSG00000253587	IGHV3-30-2	2.22926	2.22926	2.22926	2.22926	2.22926	2.22926	2.22926	2.22926	2.22926	2.22926	2.22926	2.22926	2.22926	2.22926	2.22926	2.22926	2.22926
ENSG00000253591	KCNIP1-AS1	2.22926	2.22926	2.22926	2.22926	3.95918	3.5644	3.45274	3.65156	2.22926	3.04034	3.25346	2.22926	3.42285	2.94744	4.41043	4.20297	3.48496
ENSG00000253595	LINC01300	2.22926	2.22926	2.22926	2.22926	3.72643	2.22926	2.22926	3.2545	2.22926	2.22926	2.22926	2.22926	2.22926	2.22926	2.22926	2.22926	2.22926
ENSG00000253598	SLC10A5	4.16998	3.13499	3.63149	4.26289	4.5623	3.91716	3.9144	4.45665	5.36264	3.48831	3.75475	3.55305	3.77818	3.44937	2.91417	3.31638	3.48496
ENSG00000253602	RN7SL260P	2.22926	2.22926	2.22926	2.22926	2.77933	2.22926	2.22926	2.22926	2.22926	2.22926	2.22926	2.22926	2.22926	2.22926	2.22926	2.22926	2.22926
ENSG00000253603	CERNA3	2.22926	2.22926	2.22926	2.22926	2.77933	2.22926	2.22926	2.22926	2.22926	3.04034	2.82876	2.22926	2.22926	2.94744	2.22926	3.12365	2.22926
ENSG00000253606	AFG3L2P1	2.22926	2.22926	2.22926	2.22926	2.22926	3.3317	2.22926	2.96167	2.22926	2.22926	2.22926	2.83775	2.22926	2.22926	2.22926	2.22926	2.22926
ENSG00000253618	GRPEL2-AS1	2.88465	2.87488	3.75448	4.88598	4.09239	3.75452	4.82204	3.47266	3.29777	4.41122	3.40416	3.55305	4.72123	3.44937	3.18918	4.54345	3.59686
ENSG00000253621	RPSAP74	2.88465	3.75221	2.22926	2.88871	3.31058	2.22926	2.85459	2.22926	2.22926	2.22926	2.22926	2.22926	3.42285	2.22926	2.91417	2.86667	3.03811
ENSG00000253626	EIF5AL1	4.87285	5.0681	4.6308	4.18062	5.1566	5.81779	3.58776	6.35674	8.38809	5.55294	4.48271	4.39443	5.13241	6.06977	6.49012	3.73415	4.73926
ENSG00000253641	LINCR-0001	4.25192	3.62938	4.57166	3.51654	2.22926	2.22926	3.45274	2.22926	3.29777	3.88089	3.07119	2.83775	4.39728	3.90997	3.95388	4.03655	4.23253
ENSG00000253647	KCNIP1-OT1	3.77367	2.22926	2.22926	3.78255	2.22926	2.22926	2.22926	2.22926	2.22926	3.04034	2.22926	2.22926	3.08494	2.22926	2.22926	2.22926	2.22926
ENSG00000253658	LINC01592	4.87285	4.37361	2.87591	2.22926	2.22926	2.22926	2.22926	2.22926	2.22926	2.22926	2.22926	4.12337	3.42285	2.22926	2.22926	2.86667	3.35908
ENSG00000253661	ZFHX4-AS1	7.14093	7.13936	4.14697	2.88871	3.31058	2.79045	2.85459	2.96167	3.29777	3.04034	2.82876	7.15108	5.65973	5.17189	3.83806	3.94407	5.9177
ENSG00000253663	NPM1P52	2.22926	2.22926	2.87591	3.15408	2.22926	2.22926	2.22926	2.22926	2.22926	2.22926	2.22926	2.22926	2.83868	2.22926	2.22926	2.22926	2.22926
ENSG00000253684	BUD31P1	2.22926	2.22926	3.13642	2.22926	2.22926	2.22926	2.22926	2.22926	2.22926	2.22926	2.22926	2.22926	2.22926	2.22926	2.22926	2.22926	2.22926
ENSG00000253686	LINC01484	3.14849	3.13499	5.19202	4.18062	3.63692	3.66359	3.10695	2.96167	2.22926	3.88089	4.17103	3.08364	3.26996	3.62537	3.7094	4.12253	2.8049
ENSG00000253692	IGHEP1	2.22926	2.22926	2.22926	2.22926	2.22926	2.22926	2.22926	2.22926	2.22926	2.22926	2.22926	2.22926	2.22926	2.22926	2.22926	2.22926	3.03811
ENSG00000253696	KBTBD11-OT1	2.22926	2.22926	3.63149	3.15408	3.63692	4.12586	2.22926	2.96167	3.70936	3.48831	3.40416	4.26606	2.83868	3.23495	3.7094	3.12365	3.35908
ENSG00000253709	IGHV1-14	2.22926	2.22926	3.13642	2.88871	2.22926	2.22926	2.22926	2.22926	2.22926	2.22926	2.22926	2.22926	2.22926	2.22926	2.22926	2.22926	3.59686
ENSG00000253710	ALG11	8.6655	8.55442	8.62	8.58173	7.96623	8.04237	7.93969	6.89575	5.54198	7.746	7.74009	8.50452	8.11709	6.94331	7.28243	8.17183	8.26014
ENSG00000253714	IGHVII-53-1	2.22926	2.22926	2.22926	2.22926	2.22926	2.22926	2.22926	2.22926	2.22926	2.22926	2.22926	2.22926	2.22926	2.22926	2.22926	2.22926	2.22926
ENSG00000253716	MINCR	7.44004	7.26122	8.02382	7.74569	8.73487	8.45952	9.04773	8.9643	8.35289	8.36781	8.32467	8.02166	7.87755	8.41545	9.14474	8.48073	7.83219
ENSG00000253719	ATXN7L3B	10.6511	10.6447	10.9525	11.2776	12.0881	12.0833	11.7493	10.9753	10.7673	11.7016	11.6737	10.9158	11.2226	10.7609	11.0759	11.9605	11.4804
ENSG00000253729	PRKDC	10.5805	10.6073	10.7403	10.7582	11.1876	11.2937	11.2144	10.4367	10.7493	11.1863	10.8642	10.7161	10.949	10.2291	10.2459	11.1234	10.7978
ENSG00000253731	PCDHGA6	5.59394	5.0681	4.44486	4.61043	5.29182	5.76117	5.26052	5.86758	5.84417	5.01255	4.73456	5.35793	6.32978	6.3896	5.63965	5.61265	5.28808
ENSG00000253732	IGKV2-19	2.22926	2.22926	2.22926	2.22926	2.22926	2.22926	2.22926	2.22926	2.22926	2.22926	2.22926	2.22926	2.22926	2.22926	2.22926	2.22926	2.22926
ENSG00000253733	LZTS1-AS1	4.08235	5.22628	4.22818	3.65764	2.22926	2.22926	2.22926	3.2545	2.22926	2.22926	2.22926	3.67017	4.33463	4.02988	2.91417	3.47537	2.8049
ENSG00000253734	LINC01289	3.50898	2.22926	2.22926	2.22926	2.77933	2.22926	2.22926	2.22926	3.29777	2.22926	2.22926	2.22926	3.55498	2.22926	2.22926	3.31638	2.22926
ENSG00000253738	OTUD6B-AS1	10.7706	10.5376	11.9463	11.5256	10.5038	10.1632	10.8596	9.12926	8.95579	10.0077	10.8327	10.9606	9.85429	9.40331	9.72636	10.783	10.5968
ENSG00000253739	RNU6-323P	2.88465	2.22926	3.13642	2.22926	2.77933	2.79045	2.22926	2.22926	2.22926	2.22926	2.22926	2.22926	2.22926	2.22926	2.22926	2.22926	2.22926
ENSG00000253741	LNCOC1	3.34612	2.87488	2.22926	3.99789	5.12791	5.33795	4.95605	5.21659	5.45516	3.96102	4.42607	3.67017	4.76836	5.01892	3.95388	5.19718	3.95662
ENSG00000253742	IGHV3-60	2.22926	2.22926	2.22926	2.22926	2.22926	2.22926	2.22926	2.22926	2.22926	2.22926	2.22926	2.22926	2.22926	2.22926	2.22926	2.22926	3.35908
ENSG00000253743	MARK2P11	2.22926	2.22926	2.22926	2.22926	3.17098	2.22926	2.22926	2.22926	2.22926	2.22926	2.22926	2.22926	2.22926	2.22926	2.22926	2.22926	2.22926
ENSG00000253752	IGLVI-63	2.22926	2.22926	2.22926	2.88871	2.22926	2.22926	2.22926	2.22926	2.22926	2.22926	2.22926	2.22926	2.22926	2.22926	2.22926	2.22926	2.22926
ENSG00000253756	CARS1P2	2.22926	3.32996	2.22926	2.22926	3.95918	3.66359	2.22926	2.96167	2.22926	3.04034	2.82876	3.87278	3.96462	2.22926	2.22926	3.12365	3.2137
ENSG00000253759	IGHV3-57	2.22926	3.13499	2.22926	2.22926	2.22926	2.22926	2.22926	2.22926	2.22926	2.22926	2.22926	2.22926	2.22926	2.22926	2.22926	2.22926	2.22926
ENSG00000253767	PCDHGA8	3.50898	3.96416	3.33167	3.15408	4.83884	4.24774	3.7075	3.94052	5.04161	4.745	3.85046	4.979	4.19939	3.90997	3.7094	4.65833	3.79086
ENSG00000253770	HMGB1P23	2.22926	2.22926	2.22926	2.22926	2.22926	2.22926	2.22926	2.22926	2.22926	3.04034	2.22926	2.22926	2.83868	2.22926	2.22926	2.86667	3.03811
ENSG00000253773	C8orf37-AS1	3.88571	3.96416	4.7418	4.41312	5.18471	4.60161	5.1166	4.6166	3.70936	4.51541	4.86583	3.55305	4.19939	4.13907	4.80601	5.19718	4.16907
ENSG00000253780	IGHVIII-2-1	2.22926	2.22926	2.22926	2.22926	2.22926	2.22926	2.22926	2.22926	2.22926	2.22926	2.22926	2.22926	2.22926	2.22926	2.22926	2.22926	2.22926
ENSG00000253781	ZNF317P1	2.22926	2.22926	2.22926	2.22926	3.31058	2.79045	2.22926	2.22926	2.22926	2.22926	2.22926	2.22926	2.22926	2.22926	2.22926	2.22926	2.22926
ENSG00000253787	LINC02219	3.34612	2.22926	2.22926	2.22926	2.22926	2.22926	2.22926	2.22926	2.22926	2.22926	2.22926	2.22926	2.22926	2.22926	2.22926	2.22926	2.22926
ENSG00000253795	MTND1P5	2.22926	2.22926	2.22926	2.22926	2.22926	2.22926	2.22926	2.22926	2.22926	2.22926	2.22926	2.22926	2.22926	2.22926	2.22926	2.22926	2.22926
ENSG00000253797	UTP14C	9.67345	9.76897	9.21582	9.15877	9.10213	9.13585	9.05745	8.83765	8.45603	8.95478	8.75051	9.31433	9.33212	8.90757	8.35772	9.20187	9.2579
ENSG00000253799	LINC01030	2.88465	2.22926	3.49265	2.22926	3.53934	2.79045	2.22926	2.96167	2.22926	2.22926	3.07119	2.22926	2.22926	2.22926	2.22926	2.22926	2.22926
ENSG00000253802	SIRLNT	2.22926	2.22926	2.22926	2.22926	2.22926	2.22926	2.85459	2.22926	2.22926	2.22926	2.22926	2.22926	2.22926	2.22926	2.91417	2.22926	2.22926
ENSG00000253814	MRPS36P3	2.22926	2.22926	2.22926	2.22926	2.22926	2.22926	2.22926	2.22926	2.22926	2.22926	2.22926	2.22926	2.22926	2.22926	2.22926	2.22926	2.8049
ENSG00000253818	IGLV1-41	2.88465	3.13499	6.05574	5.95083	2.77933	2.22926	2.85459	2.96167	3.29777	4.35585	3.75475	2.83775	2.83868	2.22926	3.18918	3.31638	3.79086
ENSG00000253828	MTND2P38	2.22926	2.22926	2.22926	2.22926	2.22926	2.22926	2.22926	2.22926	2.22926	2.22926	2.82876	2.22926	2.22926	2.22926	2.22926	2.22926	2.22926
ENSG00000253831	ETV3L	2.22926	2.22926	2.87591	3.35282	2.22926	2.22926	2.22926	2.22926	2.22926	2.80651	3.53447	2.22926	2.22926	2.22926	2.22926	2.22926	3.03811
ENSG00000253833	DSTNP3	4.16998	3.86298	3.63149	3.99789	3.17098	2.79045	3.45274	3.47266	3.29777	2.80651	3.25346	4.45415	3.42285	3.23495	3.18918	3.84384	3.79086
ENSG00000253846	PCDHGA10	5.01453	5.33416	4.9852	4.26289	4.72716	5.36369	5.07817	5.3989	6.61445	5.48026	4.53702	5.92255	6.51584	5.17189	5.43721	4.86235	5.42307
ENSG00000253868	FER1L6-AS2	3.14849	2.22926	2.22926	3.65764	2.22926	2.22926	2.22926	2.22926	2.22926	2.22926	2.22926	2.22926	2.22926	2.22926	2.22926	2.22926	2.22926
ENSG00000253873	PCDHGA11	5.0587	5.02558	3.63149	4.34018	4.64726	5.43819	3.81558	4.45665	5.7011	4.9042	4.36687	4.19673	6.15095	5.01892	3.95388	4.54345	4.69643
ENSG00000253883	IGHV3-19	2.22926	2.22926	2.22926	3.51654	2.22926	2.79045	2.22926	3.2545	2.22926	3.04034	2.22926	2.22926	2.83868	2.22926	2.22926	2.86667	3.03811
ENSG00000253900	CDH12P4	3.64936	3.75221	2.22926	2.22926	2.22926	2.79045	2.22926	2.22926	2.22926	2.22926	2.82876	3.26841	2.22926	2.22926	2.22926	2.86667	2.22926
ENSG00000253910	PCDHGB2	2.88465	3.32996	3.33167	2.22926	5.48425	6.65998	3.7075	5.06233	3.70936	5.96061	5.35309	3.08364	5.20178	5.26527	4.247	3.31638	3.95662
ENSG00000253934	MRPL49P2	2.22926	2.22926	2.22926	2.22926	2.22926	2.22926	2.22926	2.22926	2.22926	2.22926	2.22926	2.22926	3.26996	2.22926	2.22926	2.22926	2.22926
ENSG00000253941	IGHVII-51-2	2.22926	2.22926	2.22926	2.22926	2.22926	2.22926	2.22926	2.22926	3.70936	2.22926	2.22926	2.22926	2.22926	2.22926	2.22926	2.22926	2.22926
ENSG00000253943	KRT18P37	2.22926	3.32996	2.87591	2.22926	2.77933	2.22926	2.22926	2.96167	4.00778	3.48831	2.22926	2.22926	2.83868	2.94744	2.91417	3.31638	2.8049
ENSG00000253948	VPS13B-DT	6.30366	5.77627	6.11705	6.37295	6.7434	6.51982	7.09988	6.33476	6.14932	6.29138	6.4591	6.52515	6.40423	6.12007	6.52436	7.18959	6.1822
ENSG00000253951	CCT3P1	2.22926	2.22926	2.22926	2.22926	2.22926	2.22926	2.22926	2.22926	2.22926	2.22926	3.53447	2.22926	2.22926	2.22926	2.22926	2.22926	2.22926
ENSG00000253953	PCDHGB4	4.08235	4.79073	2.22926	3.99789	5.73118	5.72213	5.2943	4.75947	4.00778	5.66634	5.41066	5.01805	5.5049	4.23948	4.62277	4.12253	4.73926
ENSG00000253957	IGHV3-22	3.34612	2.87488	4.50978	3.78255	2.22926	2.22926	2.85459	3.2545	2.22926	3.48831	3.25346	2.22926	2.22926	2.22926	2.22926	2.22926	3.03811
ENSG00000253958	CLDN23	5.50196	5.69821	4.79407	5.34828	6.3978	7.48809	6.14587	7.47898	7.27232	7.43937	5.26207	5.70405	6.26731	7.05061	7.14635	6.21335	5.42307
ENSG00000253972	MAL2-AS1	3.50898	2.22926	2.22926	2.22926	4.26875	4.35898	4.62002	3.47266	2.22926	4.03613	4.17103	3.26841	4.12596	4.02988	3.18918	4.20297	2.22926
ENSG00000253974	NRG1-IT1	2.88465	2.22926	2.22926	2.22926	3.63692	4.18827	2.22926	4.17281	2.22926	4.41122	2.82876	2.22926	4.19939	3.90997	3.18918	4.2786	2.8049
ENSG00000253978	CTB-178M22.2	3.34612	4.14424	3.63149	3.35282	5.55013	5.31173	4.91282	5.44101	5.54198	4.97737	4.68782	4.81071	4.9007	4.96393	4.91576	5.81844	4.55912
ENSG00000253981	ALG1L13P	3.88571	3.62938	3.63149	3.65764	4.26875	3.75452	4.31513	3.94052	3.70936	4.35585	4.2397	3.26841	4.04794	4.78441	3.7094	4.03655	3.79086
ENSG00000253989	IGHVIII-38-1	2.22926	2.22926	2.22926	2.88871	2.22926	2.22926	2.22926	2.22926	2.22926	2.22926	2.22926	2.22926	2.22926	2.22926	2.22926	2.22926	2.22926
ENSG00000253995	RPL10P18	2.22926	2.22926	2.22926	2.88871	2.22926	2.22926	2.22926	2.22926	2.22926	2.22926	2.22926	3.08364	2.22926	2.22926	2.22926	2.22926	3.35908
ENSG00000253998	IGKV2-29	5.50196	5.55773	9.30809	8.77141	3.72643	3.75452	4.56441	4.68992	4.44822	6.51248	7.13587	5.38778	4.45706	3.44937	4.15674	3.73415	7.09061
ENSG00000254003	SRI-AS1	2.22926	3.13499	3.86539	3.78255	3.0026	3.66359	3.45274	2.22926	2.22926	3.21639	2.22926	3.08364	3.08494	3.23495	2.22926	3.12365	3.48496
ENSG00000254004	ZNF260	9.21453	8.91559	9.58497	10.0308	10.3422	10.9169	10.0976	10.0765	9.41424	10.8689	10.1574	9.53288	10.548	10.1798	9.77682	10.0893	10.0323
ENSG00000254012	RPL10P8	3.14849	2.87488	2.22926	2.88871	2.77933	3.01805	2.22926	3.47266	2.22926	2.22926	3.07119	2.22926	3.26996	3.44937	2.91417	2.86667	3.59686
ENSG00000254015	MTND4LP26	2.22926	2.22926	2.22926	2.22926	2.22926	2.22926	2.22926	3.2545	2.22926	2.22926	2.22926	2.22926	2.22926	2.22926	2.22926	2.22926	2.22926
ENSG00000254016	ALG1L10P	4.16998	3.62938	3.13642	2.88871	2.77933	4.06017	4.24456	3.80511	3.29777	3.88089	4.09841	3.87278	4.04794	4.13907	4.55569	4.20297	3.2137
ENSG00000254017	IGHEP2	2.88465	2.87488	5.19202	5.19734	3.53934	3.83868	4.67343	3.2545	3.70936	3.70194	4.5892	3.87278	4.62173	2.94744	2.22926	4.03655	4.03159
ENSG00000254029	IGLC4	2.22926	2.22926	2.22926	2.22926	2.22926	2.22926	2.22926	2.22926	2.22926	3.04034	2.22926	2.22926	2.22926	2.22926	2.22926	2.22926	2.22926
ENSG00000254030	IGLC5	3.14849	2.22926	5.19202	5.02806	2.22926	2.22926	2.85459	3.47266	3.29777	3.36214	3.85046	2.22926	2.22926	2.22926	2.22926	2.22926	4.35072
ENSG00000254046	IGHV1-17	2.22926	2.22926	3.63149	4.54786	2.22926	2.22926	2.22926	2.22926	2.22926	2.22926	3.07119	2.22926	2.22926	2.22926	2.22926	2.22926	3.2137
ENSG00000254049	NRG1-IT3	2.22926	2.22926	2.22926	2.22926	3.17098	2.79045	2.22926	2.22926	2.22926	2.22926	2.22926	2.22926	2.22926	2.22926	2.22926	2.22926	2.22926
ENSG00000254053	IGHVIII-5-2	2.22926	2.22926	2.22926	2.22926	2.22926	2.22926	2.22926	2.22926	2.22926	2.22926	2.22926	2.22926	2.22926	2.22926	2.22926	2.22926	2.22926
ENSG00000254056	IGHV3-71	3.14849	2.87488	3.96669	3.99789	2.22926	2.22926	3.10695	2.22926	2.22926	3.48831	2.22926	3.55305	2.22926	2.94744	2.22926	2.86667	2.22926
ENSG00000254077	IGLV3-7	2.22926	2.22926	2.22926	2.22926	2.22926	2.22926	2.22926	2.22926	2.22926	2.22926	2.22926	2.22926	2.22926	2.22926	2.22926	2.22926	2.22926
ENSG00000254081	LINC01299	2.22926	2.22926	2.22926	2.22926	2.22926	2.22926	2.22926	2.22926	2.22926	2.22926	2.22926	2.22926	2.22926	2.22926	2.22926	2.22926	2.22926
ENSG00000254083	LINC01591	2.22926	2.22926	2.22926	2.22926	2.22926	3.01805	2.22926	2.22926	2.22926	2.22926	2.22926	2.22926	2.22926	2.22926	2.22926	2.22926	2.22926
ENSG00000254087	LYN	9.28225	9.33367	10.8379	10.5437	8.6257	8.49731	9.02808	9.23355	8.90808	9.06545	9.47995	9.32959	8.91642	8.72549	8.48892	9.02766	9.49415
ENSG00000254090	MTND2P32	2.22926	3.13499	2.22926	2.22926	2.22926	2.22926	2.22926	2.22926	2.22926	2.22926	2.22926	2.22926	2.22926	2.22926	2.22926	2.22926	2.22926
ENSG00000254093	PINX1	7.40692	7.40643	8.52938	8.17701	7.43842	7.33589	7.5969	6.44141	5.97416	7.36136	7.57581	7.22649	7.00105	6.87195	6.97148	7.76591	7.49353
ENSG00000254098	IGKV2-26	2.88465	3.62938	6.45409	6.59804	2.22926	2.22926	2.85459	3.65156	2.22926	4.23745	5.16471	3.87278	2.22926	2.22926	3.18918	3.31638	5.16987
ENSG00000254101	LINC02055	4.32891	4.37361	2.22926	2.88871	3.63692	3.75452	3.29637	4.94906	4.77708	3.88089	3.65018	4.04543	4.72123	4.33256	4.91576	4.2786	4.55912
ENSG00000254109	RBPMS-AS1	4.08235	4.22536	2.22926	3.65764	4.90852	4.12586	5.154	5.06233	5.77443	4.745	5.02333	4.61867	5.09638	5.35281	5.243	4.35002	4.23253
ENSG00000254118	MTCYBP20	2.22926	2.22926	2.22926	2.22926	2.22926	2.22926	2.22926	2.22926	2.22926	2.22926	2.22926	2.22926	2.22926	2.22926	2.22926	2.22926	2.22926
ENSG00000254120	LINC02155	2.22926	2.22926	2.22926	2.22926	2.22926	2.22926	2.22926	2.22926	2.22926	2.22926	2.82876	2.83775	3.42285	2.22926	2.22926	2.22926	2.8049
ENSG00000254122	PCDHGB7	3.98802	4.79073	3.13642	3.35282	4.21266	6.17589	3.58776	4.53903	4.9157	5.96061	4.2397	3.08364	6.20198	5.26527	3.18918	2.22926	3.79086
ENSG00000254123	LINC02839	2.22926	2.22926	2.22926	2.22926	2.22926	2.22926	2.22926	2.22926	2.22926	2.22926	2.22926	2.22926	2.22926	2.22926	2.22926	2.22926	2.8049
ENSG00000254126	CD8B2	3.64936	3.32996	3.86539	3.35282	3.31058	2.79045	3.29637	2.22926	2.22926	3.36214	3.65018	3.42109	3.55498	3.23495	2.91417	2.22926	3.03811
ENSG00000254130	LINC01947	3.50898	3.32996	2.22926	2.22926	2.22926	2.22926	2.22926	2.22926	2.22926	2.22926	2.22926	2.22926	2.22926	2.22926	2.22926	2.22926	2.22926
ENSG00000254132	MTND6P3	4.08235	3.49072	3.86539	3.15408	3.63692	3.45485	3.45274	4.17281	4.00778	3.36214	3.25346	3.42109	4.26879	4.57754	3.56387	3.94407	3.79086
ENSG00000254146	HMGB1P46	2.22926	2.22926	2.22926	2.22926	2.22926	2.22926	3.29637	2.22926	2.22926	2.22926	2.22926	2.22926	2.22926	2.22926	2.22926	2.22926	2.22926
ENSG00000254152	PPIAP84	2.22926	2.22926	2.22926	2.22926	2.22926	3.18957	2.22926	2.22926	2.22926	2.22926	2.22926	2.22926	2.22926	2.22926	2.22926	2.22926	2.22926
ENSG00000254154	SEC16B	4.71481	5.0681	3.63149	3.51654	4.5177	4.35898	4.31513	3.94052	3.70936	4.23745	3.85046	4.19673	5.29978	4.02988	4.74764	4.41771	4.45904
ENSG00000254157	IGKV2-18	2.22926	2.22926	4.06013	3.51654	2.22926	2.22926	2.22926	2.22926	2.22926	3.21639	3.40416	2.22926	2.22926	2.22926	2.22926	2.22926	2.22926
ENSG00000254166	PCAT2	3.14849	2.22926	4.44486	3.99789	3.43161	3.18957	3.58776	2.96167	2.22926	3.04034	2.22926	2.22926	3.42285	2.22926	3.18918	2.86667	3.03811
ENSG00000254167	IGHV8-51-1	2.22926	2.22926	2.22926	2.22926	2.22926	2.22926	2.22926	2.22926	2.22926	2.22926	2.22926	2.22926	2.22926	2.22926	2.22926	2.22926	2.22926
ENSG00000254172	RNU5A-3P	2.22926	2.22926	2.22926	2.22926	2.22926	2.22926	2.22926	2.22926	2.22926	2.22926	2.22926	2.22926	2.22926	2.22926	2.22926	2.22926	2.22926
ENSG00000254174	IGHV1-12	2.22926	2.22926	3.13642	3.15408	2.22926	2.22926	2.22926	2.22926	2.22926	2.22926	2.22926	2.22926	2.22926	2.22926	2.22926	2.22926	2.8049
ENSG00000254203	IGHVII-33-1	2.22926	2.22926	2.22926	2.88871	2.22926	2.22926	2.22926	2.22926	2.22926	2.22926	2.22926	2.22926	2.22926	2.22926	2.22926	2.22926	2.22926
ENSG00000254206	NPIPB11	5.18336	5.98764	6.1565	6.28315	4.09239	4.64523	4.95605	5.44101	6.30535	5.20671	5.57045	5.23172	5.44928	5.17189	5.78873	4.76416	5.70244
ENSG00000254211	LINC01485	3.77367	3.49072	5.07165	4.88598	4.09239	4.80689	5.03865	4.82563	2.22926	3.96102	4.5892	4.19673	4.39728	4.33256	3.83806	4.20297	4.6522
ENSG00000254220	IGKV2D-18	2.22926	2.22926	3.33167	2.22926	2.22926	2.22926	2.22926	2.22926	2.22926	2.22926	2.22926	2.22926	2.22926	2.22926	2.91417	2.22926	2.22926
ENSG00000254221	PCDHGB1	2.88465	3.49072	2.22926	2.22926	5.1566	5.14318	3.10695	4.06214	3.29777	4.10691	4.02126	2.22926	4.94212	4.23948	4.15674	3.31638	2.22926
ENSG00000254225	BTF3P1	2.22926	2.22926	3.33167	2.22926	2.22926	2.22926	2.22926	2.22926	2.22926	2.22926	2.22926	2.22926	2.22926	2.22926	2.22926	2.22926	2.22926
ENSG00000254226	LINC01933	3.50898	2.87488	4.22818	4.72745	2.22926	3.75452	2.22926	2.22926	5.26361	4.56459	2.82876	3.9622	2.22926	3.23495	2.22926	2.86667	3.2137
ENSG00000254228	IGHV3-42	2.22926	2.22926	2.22926	2.22926	2.22926	2.22926	2.22926	2.22926	2.22926	2.22926	3.07119	2.22926	2.22926	2.22926	2.22926	2.22926	2.22926
ENSG00000254229	FAM90A12P	2.22926	2.22926	2.87591	2.22926	2.22926	2.22926	2.22926	2.22926	2.22926	2.22926	2.22926	2.22926	2.22926	2.22926	2.22926	2.22926	2.22926
ENSG00000254233	LINC02365	2.22926	2.22926	2.22926	3.35282	2.22926	2.22926	2.22926	2.22926	2.22926	3.21639	3.25346	2.22926	2.22926	2.22926	2.22926	2.22926	2.22926
ENSG00000254241	MTCO1P47	2.22926	2.22926	2.22926	2.22926	2.22926	2.22926	2.22926	2.22926	2.22926	2.22926	2.22926	2.22926	2.22926	2.22926	3.39477	2.22926	2.22926
ENSG00000254244	PAICSP4	3.34612	3.13499	2.87591	2.88871	3.31058	3.3317	3.10695	3.2545	2.22926	3.04034	3.07119	3.77597	3.67225	2.94744	2.22926	2.86667	3.2137
ENSG00000254245	PCDHGA3	2.88465	4.05749	2.87591	2.22926	2.77933	4.12586	2.85459	3.47266	2.22926	4.29801	2.82876	3.42109	4.12596	4.02988	3.7094	2.22926	3.95662
ENSG00000254252	RPL7P20	3.14849	3.13499	3.13642	3.15408	2.22926	3.45485	2.85459	2.96167	3.70936	2.22926	2.22926	3.77597	3.08494	3.23495	3.18918	3.31638	3.2137
ENSG00000254253	NACAP10	2.22926	2.22926	2.22926	2.22926	2.77933	2.22926	2.22926	2.22926	2.22926	2.22926	2.22926	2.22926	2.22926	2.22926	2.22926	2.22926	2.22926
ENSG00000254256	RPSAP71	2.22926	2.22926	2.22926	2.22926	2.22926	2.22926	2.22926	2.22926	2.22926	2.22926	2.22926	2.22926	2.22926	3.23495	2.22926	2.22926	2.22926
ENSG00000254264	IGKV3OR22-2	2.22926	2.22926	2.22926	2.22926	2.22926	2.22926	2.22926	2.96167	2.22926	2.22926	2.22926	2.22926	2.22926	2.22926	2.22926	2.22926	2.22926
ENSG00000254266	PKIA-AS1	3.14849	3.62938	4.50978	4.78236	4.0276	3.3317	3.45274	2.22926	2.22926	3.96102	3.75475	2.22926	3.55498	2.94744	3.39477	3.12365	3.6981
ENSG00000254285	KRT8P3	7.48833	7.56769	5.59083	5.99685	8.66547	8.52008	9.00816	7.64845	8.27978	8.09017	8.10119	7.90417	7.9927	7.47318	7.73326	8.86735	7.71237
ENSG00000254289	IGHV3-29	3.64936	3.13499	3.33167	4.18062	2.22926	2.22926	2.85459	3.2545	2.22926	2.80651	3.07119	2.22926	3.08494	2.22926	2.22926	2.22926	2.22926
ENSG00000254299	LINC01944	2.22926	2.22926	2.22926	2.22926	3.31058	2.22926	2.22926	3.65156	2.22926	2.22926	2.22926	2.22926	2.22926	2.22926	2.22926	2.22926	2.22926
ENSG00000254300	LINC01111	2.22926	2.22926	2.22926	2.22926	2.22926	2.22926	2.22926	2.22926	2.22926	2.22926	2.22926	3.67017	2.22926	2.22926	2.22926	2.22926	2.22926
ENSG00000254312	MRPL57P7	2.22926	2.22926	2.22926	2.22926	2.22926	2.22926	2.22926	2.22926	2.22926	2.22926	2.22926	2.22926	2.22926	2.22926	2.22926	2.22926	2.22926
ENSG00000254324	MIR151A	2.22926	2.22926	2.22926	2.88871	2.22926	2.22926	2.22926	2.22926	2.22926	2.22926	3.25346	2.22926	2.22926	2.22926	2.22926	3.12365	3.35908
ENSG00000254326	IGHV7-27	2.22926	2.22926	3.33167	3.35282	2.22926	2.22926	2.85459	2.22926	2.22926	2.22926	2.22926	2.22926	2.22926	2.22926	2.22926	2.22926	2.22926
ENSG00000254329	IGHVII-60-1	2.22926	2.22926	2.22926	2.22926	2.22926	2.22926	2.22926	2.22926	2.22926	2.22926	2.22926	2.22926	2.22926	2.22926	2.22926	2.22926	2.22926
ENSG00000254333	NDST1-AS1	3.14849	2.22926	3.13642	2.22926	4.42373	3.75452	3.10695	4.27454	5.26361	3.04034	3.85046	3.87278	2.83868	4.02988	4.05948	3.12365	3.79086
ENSG00000254335	CDH12P1	2.22926	2.22926	2.87591	2.22926	2.22926	3.01805	2.22926	2.22926	2.22926	2.22926	2.22926	2.22926	2.22926	2.22926	2.22926	2.22926	2.22926
ENSG00000254338	MAFA-AS1	2.22926	2.22926	2.22926	2.22926	3.80931	3.01805	2.22926	3.65156	2.22926	2.22926	2.22926	2.22926	2.22926	3.23495	4.62277	2.22926	2.22926
ENSG00000254346	MTND1P6	2.22926	2.22926	3.96669	2.22926	2.22926	2.22926	2.85459	2.22926	2.22926	2.22926	2.22926	2.22926	2.22926	2.22926	2.22926	2.22926	3.48496
ENSG00000254349	MIR2052HG	2.88465	3.13499	2.22926	2.88871	4.0276	3.75452	3.45274	2.22926	2.22926	3.21639	3.07119	3.26841	3.26996	2.94744	4.05948	2.86667	3.48496
ENSG00000254355	IGLVI-68	2.22926	2.22926	2.22926	3.51654	2.22926	2.22926	2.22926	2.22926	2.22926	2.22926	2.22926	2.22926	2.22926	2.22926	2.22926	2.22926	2.22926
ENSG00000254369	HOXA-AS3	5.6521	5.77627	4.14697	4.93498	5.67336	4.98525	6.07068	5.21659	5.62377	5.57636	5.09582	4.93882	5.5049	4.90666	4.91576	5.30452	5.49826
ENSG00000254381	TUBB8P5	2.22926	2.22926	2.22926	2.22926	2.22926	2.22926	2.22926	2.22926	2.22926	2.22926	2.22926	2.22926	2.83868	2.22926	2.22926	2.22926	2.22926
ENSG00000254389	RHPN1-AS1	3.98802	4.14424	4.22818	4.09262	6.4329	5.79917	6.39714	6.17072	5.26361	5.04685	6.07401	4.93882	5.29978	5.21936	5.40045	6.66188	4.60647
ENSG00000254395	IGHV4-55	4.16998	3.13499	6.57528	5.63829	2.22926	2.79045	3.58776	3.47266	2.22926	3.7949	5.02333	3.55305	3.55498	2.22926	2.91417	3.12365	4.60647
ENSG00000254402	LRRC24	2.22926	2.22926	2.22926	2.22926	2.22926	2.22926	2.22926	2.22926	2.22926	2.22926	2.22926	2.22926	2.22926	3.23495	2.22926	2.22926	2.22926
ENSG00000254403	OR10Y1P	2.22926	2.22926	2.22926	2.22926	2.22926	2.22926	2.22926	2.22926	2.22926	2.22926	2.22926	2.83775	3.42285	2.22926	2.22926	2.22926	2.8049
ENSG00000254413	CHKB-CPT1B	2.88465	2.87488	3.49265	4.48221	3.80931	3.45485	3.29637	4.06214	3.70936	4.17387	3.85046	3.77597	4.12596	4.02988	3.39477	3.73415	3.2137
ENSG00000254415	SIGLEC14	5.14303	4.7385	7.41088	7.54458	5.09861	5.38896	4.7248	5.70512	7.32175	6.33296	5.98278	4.61867	5.26787	4.13907	5.60786	4.2786	6.4808
ENSG00000254427	LINC02696	4.40157	5.14944	4.68744	5.15691	5.8226	5.68198	5.79473	5.67028	5.26361	5.52912	5.92511	5.23172	4.72123	5.39462	6.0469	5.58469	4.73926
ENSG00000254438	LINC02683	2.22926	3.62938	3.13642	3.15408	4.0276	4.35898	4.62002	4.27454	4.24695	4.23745	4.2397	3.87278	3.42285	3.77655	4.33129	4.60212	4.03159
ENSG00000254440	PBOV1	2.22926	2.22926	2.22926	2.22926	2.22926	2.22926	2.22926	2.22926	2.22926	2.22926	2.22926	2.22926	2.22926	2.22926	2.22926	3.31638	2.22926
ENSG00000254445	HSPB2-C11orf52	2.22926	2.22926	2.22926	2.88871	2.77933	3.18957	2.22926	2.22926	2.22926	3.04034	2.22926	2.22926	2.22926	2.22926	2.91417	2.22926	2.8049
ENSG00000254453	NAV2-AS2	2.22926	4.22536	3.13642	2.88871	3.17098	2.79045	2.22926	2.96167	2.22926	2.22926	2.22926	3.77597	3.67225	3.62537	2.22926	2.86667	3.87666
ENSG00000254463	PPIAP41	4.71481	5.52788	5.99169	6.14715	4.15396	4.41121	3.45274	4.17281	3.29777	4.17387	5.3234	3.9622	4.62173	3.44937	3.39477	4.12253	5.42307
ENSG00000254470	AP5B1	6.5209	6.87136	5.70213	6.7124	5.97368	6.17589	5.35951	7.97316	7.54626	6.99865	5.64405	6.16422	6.91216	7.76842	7.76218	4.95396	6.56411
ENSG00000254475	OR2AT1P	3.50898	3.13499	2.22926	2.22926	2.22926	2.22926	2.22926	3.80511	2.22926	2.22926	2.22926	2.22926	2.83868	2.22926	2.22926	2.22926	2.8049
ENSG00000254480	LINC02749	2.22926	2.87488	2.22926	3.15408	3.88662	2.22926	3.45274	3.65156	2.22926	3.70194	2.82876	2.22926	3.77818	3.23495	2.22926	3.31638	2.8049
ENSG00000254486	LINC02547	2.22926	2.22926	2.22926	2.22926	2.22926	2.22926	3.58776	2.22926	2.22926	2.22926	2.22926	2.22926	2.22926	2.22926	2.22926	2.86667	2.22926
ENSG00000254489	MPPED2-AS1	4.32891	4.62759	2.22926	2.22926	3.0026	3.5644	2.85459	2.96167	2.22926	3.04034	3.53447	4.12337	4.72123	4.02988	3.18918	3.84384	3.95662
ENSG00000254503	HMGB3P29	2.22926	3.32996	4.22818	3.65764	3.63692	3.3317	3.10695	3.47266	2.22926	3.36214	3.75475	2.83775	3.67225	3.62537	3.56387	3.94407	3.87666
ENSG00000254505	CHMP4A	7.56538	7.33138	8.22664	8.25912	7.16059	6.86986	7.35006	7.16793	7.05566	6.8636	7.61262	7.48713	6.83902	6.79685	7.54634	7.63693	6.93856
ENSG00000254508	FBXO3-DT	2.22926	2.22926	2.22926	2.22926	3.0026	3.3317	3.10695	2.22926	2.22926	2.80651	3.75475	2.22926	3.08494	2.22926	2.22926	2.22926	2.22926
ENSG00000254516	LINC02760	2.22926	2.22926	2.22926	2.22926	2.22926	2.22926	2.22926	2.22926	2.22926	2.22926	2.22926	2.22926	2.83868	2.22926	2.22926	2.22926	2.22926
ENSG00000254521	SIGLEC12	3.14849	3.62938	6.38942	6.04143	2.22926	3.01805	3.45274	2.96167	2.22926	4.23745	4.94683	3.55305	3.55498	3.23495	2.91417	3.73415	3.35908
ENSG00000254527	ENPP7P12	2.88465	2.87488	2.22926	2.22926	3.31058	3.75452	2.85459	3.2545	2.22926	3.7949	3.25346	2.22926	3.26996	2.94744	2.22926	2.86667	2.8049
ENSG00000254529	MRGPRX7P	2.22926	2.22926	2.22926	2.22926	2.22926	2.22926	2.22926	2.22926	2.22926	2.22926	2.22926	2.22926	2.22926	2.22926	2.22926	2.22926	2.22926
ENSG00000254531	FLJ20021	6.80169	6.38522	5.64757	5.07235	5.55013	4.80689	5.1166	5.3989	5.84417	5.08033	5.66776	6.99687	5.75429	6.21567	6.26546	5.61265	5.74408
ENSG00000254535	PABPC4L	7.04728	7.00624	5.07165	4.98231	5.43855	5.36369	5.4815	4.27454	4.62271	5.75095	5.23036	6.40021	6.43295	5.69078	5.2007	4.81414	5.84314
ENSG00000254546	MRGPRX13P	2.22926	2.22926	2.22926	2.22926	2.22926	2.22926	2.22926	2.22926	2.22926	2.22926	2.22926	2.22926	2.22926	2.22926	2.22926	2.22926	2.22926
ENSG00000254550	OMP	2.22926	3.13499	2.22926	2.22926	2.22926	2.22926	2.22926	2.22926	2.22926	2.22926	2.22926	2.22926	3.08494	2.94744	2.22926	3.12365	2.22926
ENSG00000254560	BBOX1-AS1	5.26067	6.03064	4.14697	3.65764	5.09861	4.72847	5.62051	3.94052	4.00778	4.97737	3.25346	4.979	5.23522	4.41939	4.74764	5.91114	4.60647
ENSG00000254562	LINC01493	2.88465	2.22926	2.22926	2.22926	2.22926	2.22926	2.22926	2.22926	2.22926	2.22926	2.22926	3.08364	3.26996	2.22926	2.22926	2.22926	2.8049
ENSG00000254565	MTND2P26	3.50898	2.22926	2.22926	2.22926	3.31058	3.45485	2.22926	2.22926	2.22926	3.04034	2.22926	2.22926	3.08494	2.22926	2.22926	3.12365	2.22926
ENSG00000254585	MAGEL2	6.78888	6.59978	2.22926	2.22926	3.31058	4.84446	4.44567	4.88873	3.70936	4.41122	3.93891	6.4847	6.13353	6.50747	4.96752	4.2786	5.39709
ENSG00000254588	ETS1-AS1	2.22926	2.22926	2.22926	2.22926	2.22926	2.22926	2.22926	2.22926	2.22926	3.36214	2.22926	2.22926	2.22926	2.22926	2.22926	2.22926	2.8049
ENSG00000254598	CSNK2A3	3.64936	4.05749	4.22818	4.83515	4.76542	4.41121	4.16987	3.80511	3.70936	3.7949	4.09841	3.77597	4.51425	4.13907	4.247	4.41771	4.23253
ENSG00000254612	DNAJB6P1	5.36918	5.29912	5.07165	5.15691	5.61309	5.36369	5.62051	4.75947	3.29777	5.52912	5.54504	4.979	4.858	3.90997	4.48506	5.49734	5.13869
ENSG00000254622	NAV2-AS4	2.22926	2.22926	3.13642	2.22926	3.0026	2.22926	2.22926	2.22926	2.22926	4.03613	2.22926	2.22926	2.22926	2.94744	3.39477	3.73415	3.48496
ENSG00000254624	OR4R3P	2.22926	2.22926	2.22926	2.22926	2.22926	2.22926	2.22926	3.47266	2.22926	2.22926	2.22926	2.22926	2.22926	2.22926	2.22926	2.22926	2.22926
ENSG00000254634	SMG1P6	3.88571	4.05749	4.06013	3.51654	3.0026	4.50983	4.09046	3.65156	3.70936	3.88089	4.98561	4.19673	4.33463	3.62537	4.15674	3.31638	4.29298
ENSG00000254636	ARMS2	3.50898	2.22926	2.22926	2.22926	3.17098	3.18957	3.58776	2.22926	2.22926	3.36214	3.65018	3.55305	2.22926	2.22926	2.22926	2.86667	2.8049
ENSG00000254637	OR4A18P	2.22926	2.22926	2.22926	2.22926	2.22926	2.22926	2.22926	2.22926	2.22926	2.22926	2.22926	2.22926	2.22926	2.22926	2.22926	2.22926	2.22926
ENSG00000254650	MTCYBP41	2.22926	2.87488	2.22926	2.22926	2.22926	3.01805	2.22926	2.22926	2.22926	2.22926	2.22926	2.22926	2.22926	2.22926	2.22926	2.22926	2.22926
ENSG00000254654	LINC02685	3.34612	2.87488	2.22926	2.22926	2.22926	2.22926	2.22926	2.96167	2.22926	2.22926	2.22926	2.83775	2.22926	2.22926	2.22926	2.22926	2.8049
ENSG00000254656	RTL1	3.88571	4.79073	2.22926	3.35282	2.22926	2.22926	2.22926	2.22926	3.70936	3.04034	2.22926	4.39443	4.9007	5.12275	3.7094	3.47537	4.51002
ENSG00000254659	LINC02715	2.22926	2.22926	2.87591	3.15408	2.22926	2.22926	2.22926	2.22926	2.22926	2.22926	2.22926	2.22926	2.83868	2.22926	2.22926	2.22926	2.22926
ENSG00000254661	LINC02682	2.22926	2.22926	2.22926	2.22926	2.22926	2.22926	2.22926	2.22926	2.22926	2.22926	2.22926	2.22926	2.22926	2.22926	2.22926	2.86667	2.22926
ENSG00000254670	RASSF10-DT	2.22926	2.22926	2.22926	2.22926	5.55013	5.36369	5.42183	4.27454	2.22926	5.08033	4.98561	3.9622	4.26879	3.77655	4.48506	4.81414	4.16907
ENSG00000254674	OR4A42P	2.22926	2.22926	2.22926	2.22926	2.22926	2.22926	2.22926	2.22926	2.22926	2.22926	2.22926	2.22926	2.83868	2.22926	2.22926	2.22926	2.22926
ENSG00000254681	PKD1P5	3.98802	4.7385	4.06013	4.78236	4.3225	4.50983	3.10695	4.27454	5.26361	4.03613	3.75475	3.26841	5.13241	3.90997	3.95388	4.12253	4.10223
ENSG00000254683	SNRPCP6	2.22926	2.22926	2.22926	2.22926	3.0026	2.22926	2.22926	2.22926	2.22926	2.22926	2.22926	2.22926	2.22926	2.94744	2.22926	2.22926	2.22926
ENSG00000254685	FPGT	9.54625	9.5008	9.32973	9.33613	10.1629	9.89042	10.161	8.77802	8.73658	9.52922	9.88777	9.84852	9.64376	8.93929	9.17193	10.4666	9.6971
ENSG00000254697	COPS8P3	2.22926	2.22926	2.22926	2.22926	2.22926	2.22926	2.22926	2.22926	2.22926	2.22926	2.22926	2.22926	3.08494	3.23495	2.22926	2.22926	2.22926
ENSG00000254703	SENCR	4.53583	4.56851	5.4055	4.93498	4.09239	3.5644	4.50637	4.68992	4.9157	3.96102	4.42607	4.19673	3.77818	4.57754	3.95388	4.12253	4.406
ENSG00000254709	IGLL5	11.9375	11.7145	13.6737	13.2397	7.28719	6.76875	9.31426	9.49286	9.14603	10.3706	11.6295	11.4982	10.2975	9.9586	9.42341	8.8788	11.7465
ENSG00000254715	OR7E154P	2.22926	2.22926	2.22926	2.22926	3.17098	2.22926	2.22926	2.22926	2.22926	2.80651	2.22926	2.22926	2.22926	2.22926	2.22926	2.22926	2.22926
ENSG00000254723	OR4A12P	2.22926	2.22926	2.22926	2.22926	2.22926	2.22926	2.22926	2.22926	3.29777	2.22926	2.22926	2.22926	2.22926	2.22926	2.22926	2.22926	2.22926
ENSG00000254724	OR7E10P	2.22926	2.22926	2.22926	2.22926	2.22926	2.79045	2.22926	2.22926	2.22926	2.22926	2.22926	2.22926	2.22926	2.22926	2.22926	2.22926	2.22926
ENSG00000254726	MEX3A	6.35679	6.81119	4.84441	4.48221	8.11011	8.63406	8.0607	9.6563	10.5591	8.29279	7.73454	6.84556	8.37874	9.07241	9.60194	7.95633	6.96504
ENSG00000254736	BRD9P1	2.22926	2.22926	2.22926	2.22926	2.22926	2.22926	2.22926	2.22926	2.22926	2.22926	2.22926	2.22926	2.22926	2.22926	2.22926	2.86667	2.22926
ENSG00000254743	OR10V3P	2.88465	2.22926	2.22926	2.22926	2.22926	2.22926	2.22926	2.22926	2.22926	2.80651	2.22926	2.22926	2.22926	2.22926	2.22926	2.22926	2.22926
ENSG00000254748	HNRNPCP8	2.22926	2.22926	2.22926	2.22926	2.77933	2.22926	2.22926	2.22926	2.22926	2.22926	3.25346	2.22926	2.22926	2.94744	3.39477	2.22926	3.48496
ENSG00000254751	TRIM64DP	2.22926	2.22926	2.22926	2.22926	2.22926	2.22926	2.22926	2.96167	2.22926	2.22926	2.22926	2.22926	2.22926	2.22926	2.22926	2.22926	2.22926
ENSG00000254759	NAP1L1P1	4.08235	3.62938	3.63149	3.51654	4.0276	4.24774	4.00562	3.94052	4.62271	4.17387	3.75475	4.04543	4.12596	4.13907	3.56387	4.12253	4.60647
ENSG00000254772	EEF1G	5.73509	5.36836	6.0969	5.38361	5.39132	5.46218	6.36608	7.75129	7.87894	5.73027	5.57045	5.9625	5.90599	7.08887	7.91165	5.76972	5.6376
ENSG00000254781	GVINP2	2.88465	2.22926	2.22926	2.22926	2.22926	2.22926	2.22926	2.22926	2.22926	2.22926	2.22926	2.22926	2.22926	2.22926	2.22926	2.22926	2.22926
ENSG00000254788	CKLF-CMTM1	4.25192	2.22926	3.33167	3.89512	3.53934	4.18827	4.7248	3.94052	3.29777	3.88089	3.85046	3.87278	4.94212	4.41939	4.55569	3.47537	3.87666
ENSG00000254793	FDPSP4	3.14849	3.75221	4.37658	4.18062	2.22926	3.01805	2.22926	3.94052	2.22926	3.36214	3.65018	2.22926	3.08494	2.94744	3.39477	2.22926	2.22926
ENSG00000254805	SNRPCP14	3.50898	3.96416	3.96669	3.15408	4.21266	3.83868	4.00562	4.27454	4.62271	3.88089	3.40416	3.42109	3.55498	3.44937	4.247	4.20297	3.59686
ENSG00000254806	SYS1-DBNDD2	3.77367	3.32996	4.57166	3.65764	4.3741	4.18827	4.77429	4.17281	2.22926	4.03613	4.48271	4.33183	3.26996	3.90997	4.15674	4.60212	3.79086
ENSG00000254807	OR10AK1P	2.22926	2.22926	2.22926	2.22926	2.22926	2.22926	2.85459	2.22926	2.22926	2.22926	2.22926	2.22926	2.22926	2.22926	2.22926	2.22926	2.22926
ENSG00000254815	LMNTD2-AS1	2.88465	3.62938	4.30451	4.93498	5.29182	5.59811	5.94991	7.57558	7.91157	5.45518	5.29307	4.26606	5.55842	6.94331	7.55464	5.26965	4.35072
ENSG00000254827	SLC22A18AS	5.26067	5.46622	4.22818	3.51654	5.39132	5.38896	4.95605	6.24334	6.09329	4.745	5.43858	5.05602	5.42062	5.75607	6.0469	5.26965	4.51002
ENSG00000254831	KRT18P58	2.22926	2.22926	2.22926	2.22926	2.22926	2.79045	2.22926	2.22926	2.22926	2.22926	2.22926	2.22926	2.22926	2.22926	2.22926	2.22926	2.22926
ENSG00000254838	GVINP1	5.91176	6.22814	10.1349	10.4807	4.26875	4.35898	5.4815	5.9277	6.3538	8.30325	8.61501	5.65601	5.96637	5.01892	4.55569	4.65833	8.45934
ENSG00000254852	NPIPA2	4.25192	4.22536	2.22926	3.51654	3.80931	2.79045	3.10695	2.96167	4.00778	3.21639	2.22926	4.12337	3.55498	3.77655	3.7094	3.73415	3.03811
ENSG00000254856	NDUFA3P2	2.88465	2.22926	3.96669	4.72745	3.53934	2.22926	2.85459	2.22926	2.22926	3.04034	3.65018	2.22926	3.08494	2.22926	2.22926	3.12365	3.87666
ENSG00000254858	MPV17L2	8.82747	8.63633	6.03471	7.1779	9.36471	9.03867	6.81994	9.08074	8.65221	8.41681	9.19057	8.88901	8.33007	8.89325	9.40748	6.56575	8.07013
ENSG00000254860	TMEM9B-AS1	5.29778	4.62759	5.99169	6.53725	5.73118	6.24613	5.4815	5.89796	6.09329	5.94277	5.69108	5.09298	5.82129	6.12007	6.02308	5.64006	5.25945
ENSG00000254862	LGR4-AS1	3.88571	2.87488	2.22926	3.35282	3.53934	3.01805	3.9144	3.65156	2.22926	2.80651	2.82876	2.22926	3.67225	3.77655	3.7094	2.22926	3.35908
ENSG00000254870	ATP6V1G2-DDX39B	2.88465	2.22926	2.22926	2.22926	2.22926	2.22926	2.22926	2.22926	2.22926	2.22926	2.22926	2.22926	2.22926	2.22926	2.22926	2.22926	2.22926
ENSG00000254872	LINC02688	2.22926	2.87488	2.22926	2.22926	3.0026	3.18957	3.10695	4.45665	2.22926	3.60047	4.17103	3.26841	3.42285	4.50083	4.41043	3.47537	3.35908
ENSG00000254876	SUGT1P4-STRA6LP	5.68031	6.05166	6.2866	6.77952	5.48425	5.90743	4.95605	5.5979	3.70936	6.09579	5.51917	5.98207	5.60998	5.0718	5.0174	5.46698	5.39709
ENSG00000254895	MTCO3P15	2.22926	2.22926	2.22926	2.22926	2.22926	2.22926	2.22926	2.22926	2.22926	2.22926	2.22926	2.22926	2.22926	2.22926	2.22926	2.22926	3.35908
ENSG00000254901	BORCS8	8.11918	8.07656	8.15085	8.01961	8.62821	8.62621	8.88795	8.70733	8.68089	8.53101	8.39325	8.60833	8.1691	8.66353	8.96367	8.80269	8.13758
ENSG00000254911	SCARNA9	3.50898	3.32996	4.57166	4.34018	2.22926	3.45485	3.45274	4.75947	5.62377	4.94127	4.09841	3.77597	4.62173	4.50083	4.247	2.86667	3.48496
ENSG00000254931	MTATP6P15	2.22926	2.22926	2.22926	2.22926	2.77933	2.79045	2.22926	3.47266	2.22926	2.22926	2.22926	2.22926	2.22926	2.22926	2.22926	2.22926	3.2137
ENSG00000254934	LINC00678	2.22926	2.22926	2.22926	2.22926	3.0026	2.22926	2.22926	2.22926	4.24695	3.70194	3.40416	2.22926	2.22926	2.94744	2.22926	3.31638	2.8049
ENSG00000254940	OR4A19P	2.22926	2.22926	2.22926	2.22926	2.22926	2.22926	2.22926	2.22926	2.22926	2.22926	2.22926	2.22926	2.22926	2.22926	2.22926	2.22926	2.22926
ENSG00000254946	LINC02751	2.22926	2.22926	2.22926	2.22926	2.22926	2.22926	2.22926	2.22926	2.22926	2.22926	2.22926	2.22926	2.83868	2.22926	2.22926	2.22926	2.22926
ENSG00000254948	OR7E158P	3.14849	2.22926	3.13642	2.22926	2.22926	3.3317	2.22926	2.22926	3.70936	2.22926	2.82876	3.08364	3.08494	2.22926	2.22926	2.86667	2.22926
ENSG00000254954	SLC2A13P1	2.22926	2.22926	2.22926	2.22926	2.22926	2.22926	2.22926	2.22926	3.29777	2.22926	2.22926	2.22926	2.22926	2.22926	2.22926	2.22926	2.22926
ENSG00000254959	INMT-MINDY4	3.14849	2.87488	2.22926	2.22926	2.22926	2.22926	2.22926	3.2545	2.22926	2.22926	2.22926	4.33183	3.42285	2.94744	2.22926	3.12365	3.35908
ENSG00000254960	KIRREL3-AS2	2.22926	3.13499	2.22926	2.22926	2.22926	2.22926	2.22926	2.22926	2.22926	2.22926	3.25346	2.22926	2.22926	3.44937	2.22926	2.22926	2.8049
ENSG00000254965	C1DP5	2.88465	2.87488	4.14697	4.54786	2.22926	2.22926	2.22926	3.2545	2.22926	3.21639	2.22926	2.22926	2.22926	2.22926	2.22926	2.22926	3.35908
ENSG00000254968	LINC02763	3.88571	3.13499	3.86539	2.22926	3.88662	3.18957	3.58776	2.22926	4.00778	3.04034	3.07119	3.08364	3.55498	3.23495	4.15674	3.12365	2.8049
ENSG00000254986	DPP3	8.68978	8.4869	8.44464	8.88225	9.071	9.31415	9.08149	9.61601	9.32017	8.83732	8.75326	8.69045	9.05647	9.26829	9.77859	9.13421	8.70143
ENSG00000254995	STX16-NPEPL1	3.14849	2.22926	5.0291	4.18062	3.95918	3.3317	3.58776	4.82563	4.9157	4.82692	3.93891	3.67017	4.19939	4.65008	5.11207	3.47537	4.93526
ENSG00000254996	ANKHD1-EIF4EBP3	6.26712	6.77385	6.80318	7.25532	5.74994	5.94176	5.2943	5.9277	5.77443	5.94277	6.25631	6.16422	5.39137	5.47468	5.243	5.64006	6.40534
ENSG00000254997	KRTAP5-9	3.34612	3.49072	2.22926	2.22926	3.43161	4.30456	3.58776	3.94052	5.15702	3.7949	3.75475	4.12337	3.42285	3.90997	4.247	3.84384	3.6981
ENSG00000254999	BRK1	12.07	11.9293	12.207	11.864	12.1759	11.8455	12.5411	11.7817	11.8203	11.5645	11.9507	12.0514	11.5923	11.7026	12.1349	12.4095	11.7885
ENSG00000255002	LINC02324	2.22926	2.87488	3.49265	3.78255	4.0276	3.18957	3.29637	2.96167	2.22926	3.60047	3.75475	2.83775	3.08494	2.22926	2.22926	4.03655	2.22926
ENSG00000255006	ELOCP22	2.22926	2.22926	2.22926	2.22926	2.22926	2.79045	2.22926	2.22926	2.22926	2.22926	2.22926	2.22926	2.22926	2.22926	2.22926	2.22926	2.22926
ENSG00000255009	UBTFL1	2.22926	2.22926	2.87591	2.88871	2.22926	2.22926	2.22926	2.22926	2.22926	2.22926	2.22926	2.22926	2.22926	2.22926	2.22926	2.22926	2.8049
ENSG00000255030	OR8B5P	2.22926	2.22926	2.22926	2.22926	2.22926	2.22926	3.10695	2.22926	2.22926	2.22926	2.22926	3.08364	2.22926	2.22926	2.22926	2.22926	2.22926
ENSG00000255036	SUGT1P4-STRA6LP-CCDC180	3.34612	3.13499	2.87591	4.67021	3.53934	3.91716	2.85459	2.96167	2.22926	3.48831	3.40416	3.26841	3.55498	2.22926	2.91417	3.73415	3.2137
ENSG00000255042	SEPTIN7P11	3.14849	3.32996	4.14697	3.15408	2.77933	3.3317	2.85459	2.22926	2.22926	3.21639	3.07119	4.93882	3.08494	2.22926	2.22926	3.61256	3.79086
ENSG00000255043	NAV2-AS5	2.22926	3.32996	2.22926	2.22926	2.22926	3.18957	2.22926	3.47266	3.29777	3.04034	3.40416	2.83775	3.67225	2.94744	2.22926	2.22926	2.22926
ENSG00000255053	OR4A44P	2.22926	2.22926	2.22926	2.22926	2.22926	2.22926	2.22926	2.22926	2.22926	2.22926	2.22926	2.22926	2.22926	2.22926	2.22926	2.22926	2.8049
ENSG00000255058	PDCL2P2	2.22926	2.22926	2.22926	2.22926	2.22926	2.22926	2.22926	3.2545	2.22926	2.22926	2.22926	2.22926	2.22926	2.22926	2.22926	2.22926	2.22926
ENSG00000255071	SAA2-SAA4	3.64936	2.87488	3.13642	2.22926	3.0026	2.79045	3.10695	2.22926	2.22926	2.22926	2.82876	3.08364	2.83868	2.22926	2.91417	3.73415	3.2137
ENSG00000255082	GRM5-AS1	2.22926	2.22926	2.22926	2.22926	3.0026	2.22926	2.22926	4.06214	4.9157	2.80651	2.82876	2.22926	2.22926	2.94744	2.22926	3.12365	2.22926
ENSG00000255083	OR5AK1P	2.22926	2.22926	3.13642	3.35282	2.22926	2.22926	2.22926	2.22926	2.22926	2.22926	3.25346	2.22926	2.22926	2.22926	2.22926	2.22926	3.79086
ENSG00000255095	OR1D4	2.22926	2.22926	2.22926	2.22926	2.22926	2.22926	3.45274	2.22926	2.22926	2.22926	2.22926	2.22926	2.22926	2.22926	2.22926	2.22926	2.22926
ENSG00000255112	CHMP1B	10.7476	10.4078	10.7117	10.5223	11.3664	10.987	11.6314	9.67167	9.95399	10.6204	11.0772	10.8485	10.3566	9.59252	9.81699	11.5526	10.5976
ENSG00000255116	SLC5A4P1	2.22926	2.22926	2.22926	2.22926	2.77933	2.22926	2.22926	2.22926	2.22926	2.22926	2.22926	2.22926	2.22926	2.22926	2.22926	2.22926	2.22926
ENSG00000255120	OVOL1-AS1	2.22926	2.22926	2.22926	2.22926	3.31058	3.3317	4.38203	3.65156	2.22926	3.21639	3.53447	2.22926	3.26996	3.44937	2.22926	3.73415	2.22926
ENSG00000255133	LINC02721	2.22926	2.22926	2.22926	2.22926	2.22926	2.22926	3.29637	2.22926	2.22926	2.22926	2.22926	2.22926	2.22926	2.22926	2.22926	3.31638	2.22926
ENSG00000255150	EID3	7.13082	6.88309	8.02382	8.00288	5.29182	5.64066	5.51042	5.31071	5.7011	5.88789	6.7948	6.81329	6.58144	5.69078	5.15709	5.61265	6.83705
ENSG00000255151	GLYATL1B	2.22926	2.22926	6.43819	7.04247	2.22926	2.22926	4.09046	3.2545	2.22926	5.04685	5.54504	2.22926	3.42285	2.22926	2.91417	3.31638	4.93526
ENSG00000255152	MSH5-SAPCD1	4.16998	4.44183	4.44486	4.54786	5.78674	5.33795	5.86332	5.06233	5.77443	4.97737	5.19792	4.19673	4.45706	4.8469	5.06554	6.1388	5.23022
ENSG00000255153	TOLLIP-AS1	3.77367	5.26317	2.22926	3.15408	6.20817	6.07138	3.10695	6.61542	5.77443	5.48026	5.38217	5.19831	5.60998	5.90726	6.13837	3.12365	3.6981
ENSG00000255154	HTD2	3.77367	2.87488	3.86539	3.15408	3.43161	3.5644	3.45274	2.22926	2.22926	3.60047	3.40416	4.04543	3.26996	3.23495	3.39477	4.2786	3.2137
ENSG00000255156	RNY1P9	3.34612	4.30161	4.30451	3.51654	2.22926	3.18957	3.81558	3.47266	4.00778	3.21639	3.65018	2.83775	3.55498	4.02988	2.22926	3.12365	3.03811
ENSG00000255157	DEFB130C	2.22926	2.22926	2.22926	3.15408	2.22926	2.22926	2.22926	2.22926	2.22926	2.22926	2.22926	2.22926	2.22926	2.22926	2.22926	2.22926	2.22926
ENSG00000255171	LINC01499	2.22926	2.87488	2.22926	2.22926	3.43161	3.01805	2.22926	2.22926	2.22926	2.22926	2.22926	2.22926	2.22926	2.22926	2.22926	2.22926	2.22926
ENSG00000255172	OR5AM1P	2.22926	2.22926	2.22926	2.22926	2.22926	2.22926	2.22926	2.22926	2.22926	2.22926	2.22926	2.22926	2.22926	2.22926	2.22926	2.22926	2.22926
ENSG00000255175	LINC02759	2.22926	2.22926	2.22926	2.22926	2.22926	2.22926	2.22926	2.22926	2.22926	2.22926	2.22926	2.22926	2.22926	2.22926	2.22926	2.22926	2.22926
ENSG00000255178	LINC02720	2.88465	2.22926	3.96669	3.89512	2.22926	2.22926	2.22926	2.22926	2.22926	2.22926	3.53447	3.42109	2.22926	2.22926	2.22926	2.22926	3.2137
ENSG00000255181	CCDC166	2.22926	2.22926	2.22926	2.22926	2.22926	2.22926	2.85459	2.22926	4.00778	2.22926	2.22926	2.22926	2.22926	2.22926	2.22926	2.22926	2.22926
ENSG00000255185	PDXDC2P	4.47041	3.86298	3.33167	3.78255	3.80931	3.01805	3.58776	2.96167	4.44822	3.48831	3.65018	3.77597	4.12596	3.90997	3.56387	3.73415	3.87666
ENSG00000255189	GLYATL1P1	2.22926	3.96416	3.86539	4.48221	3.31058	3.18957	3.7075	2.96167	2.22926	3.21639	3.85046	2.22926	4.12596	2.94744	2.22926	2.22926	3.6981
ENSG00000255192	NANOGP8	2.88465	3.13499	3.13642	2.22926	2.22926	3.01805	2.22926	3.65156	2.22926	2.80651	2.22926	2.22926	2.83868	3.77655	2.22926	2.22926	3.59686
ENSG00000255198	SNHG9	7.80025	7.59647	8.0657	7.79187	7.86309	7.85802	8.14979	8.00125	7.70366	7.59516	7.85208	7.81475	7.85126	7.8597	8.61712	8.04033	7.55869
ENSG00000255203	OR7E2P	2.22926	3.32996	3.96669	2.22926	2.22926	2.79045	2.85459	2.22926	4.00778	2.22926	2.82876	2.22926	3.77818	2.22926	2.22926	2.86667	2.22926
ENSG00000255217	OR5J7P	2.22926	2.22926	2.22926	2.22926	2.22926	2.22926	2.22926	2.22926	2.22926	2.22926	2.22926	2.22926	2.22926	2.22926	2.91417	2.22926	2.22926
ENSG00000255221	CARD17	4.16998	3.62938	7.55756	7.20742	3.31058	2.22926	3.29637	3.47266	4.24695	4.23745	5.06005	3.08364	2.83868	3.62537	3.7094	3.12365	5.65954
ENSG00000255223	OR5M11	2.22926	2.22926	2.22926	2.22926	2.22926	2.22926	2.22926	2.22926	2.22926	2.22926	2.22926	2.22926	2.22926	3.23495	2.22926	2.22926	2.22926
ENSG00000255225	OR8B6P	2.22926	2.22926	2.22926	2.22926	2.22926	2.22926	2.22926	2.22926	2.22926	2.22926	2.22926	2.22926	2.22926	2.22926	2.22926	2.22926	2.22926
ENSG00000255238	RFPL4AP1	2.22926	2.22926	2.22926	2.22926	2.22926	2.22926	3.29637	2.22926	2.22926	2.22926	2.22926	2.22926	2.22926	2.22926	2.22926	2.22926	2.22926
ENSG00000255245	FXYD6-FXYD2	2.22926	2.87488	3.13642	2.22926	3.43161	3.3317	3.29637	2.96167	4.00778	3.60047	3.93891	3.67017	3.08494	2.94744	2.91417	4.03655	3.35908
ENSG00000255248	MIR100HG	10.5824	10.4527	9.53368	9.50201	9.9857	10.0495	10.1867	9.94538	11.7888	9.77325	9.62807	10.4523	10.3159	10.0274	10.2135	10.2632	9.92637
ENSG00000255251	PRR23D1	2.22926	2.22926	2.22926	2.22926	2.22926	2.79045	2.22926	2.22926	2.22926	2.22926	2.22926	2.22926	2.22926	2.22926	2.22926	2.22926	2.22926
ENSG00000255255	PPP1R1AP1	2.22926	2.22926	2.22926	3.15408	2.22926	2.22926	2.22926	2.22926	2.22926	3.21639	2.22926	2.22926	3.08494	2.22926	2.22926	2.22926	2.8049
ENSG00000255258	LINC02743	2.22926	2.22926	2.22926	2.88871	3.53934	4.41121	4.56441	3.2545	2.22926	3.70194	3.65018	2.22926	2.22926	3.44937	2.91417	3.61256	2.8049
ENSG00000255259	ZNF123P	2.22926	2.22926	2.22926	2.22926	2.22926	2.22926	2.22926	2.22926	2.22926	2.22926	2.22926	2.22926	2.22926	2.22926	2.22926	2.22926	2.22926
ENSG00000255261	OR7E4P	2.22926	2.22926	3.13642	2.22926	2.22926	3.18957	2.22926	2.22926	2.22926	2.22926	2.22926	2.22926	2.22926	2.22926	3.7094	2.22926	2.22926
ENSG00000255262	ELOBP2	2.22926	2.87488	2.22926	2.88871	2.77933	2.79045	2.85459	3.65156	2.22926	2.22926	2.22926	2.83775	2.22926	3.44937	3.39477	2.22926	3.2137
ENSG00000255267	LINC02687	2.22926	2.87488	2.22926	2.22926	2.22926	2.79045	2.22926	2.22926	2.22926	2.22926	2.82876	2.22926	2.22926	2.22926	2.22926	2.86667	2.22926
ENSG00000255277	ABCC6P2	4.16998	4.79073	2.87591	3.51654	5.71217	5.61955	5.88546	5.11567	4.77708	5.40363	5.02333	5.12898	4.26879	5.01892	5.0174	5.15949	4.78077
ENSG00000255282	WTAPP1	3.88571	3.49072	2.87591	2.88871	4.3225	4.50983	4.56441	3.65156	4.00778	4.56459	4.17103	4.12337	3.96462	3.90997	4.15674	4.86235	4.10223
ENSG00000255298	OR8G5	2.22926	2.22926	2.22926	2.22926	2.22926	2.22926	2.22926	2.22926	2.22926	2.22926	2.22926	2.22926	2.22926	2.22926	2.22926	2.22926	2.22926
ENSG00000255302	EID1	13.0975	13.2604	11.9262	12.3465	12.9985	12.6564	12.0535	11.8319	12.2411	12.2394	12.5763	13.207	12.699	12.072	12.121	12.0521	12.6156
ENSG00000255316	MTND6P25	3.14849	3.13499	2.22926	2.22926	2.22926	2.22926	2.22926	2.22926	2.22926	2.22926	2.22926	2.22926	2.22926	2.22926	2.22926	2.22926	2.22926
ENSG00000255319	ENPP7P8	3.98802	3.62938	2.22926	2.22926	3.43161	3.91716	3.29637	2.96167	2.22926	3.36214	2.22926	2.22926	2.83868	2.22926	2.91417	2.86667	2.8049
ENSG00000255330	SOGA3	2.22926	2.22926	3.96669	3.65764	2.22926	2.22926	3.10695	2.22926	2.22926	3.21639	3.40416	2.22926	2.22926	2.22926	3.18918	2.22926	2.22926
ENSG00000255346	NOX5	5.18336	4.7385	4.22818	4.26289	3.95918	4.18827	4.16987	4.75947	5.84417	4.78658	4.5892	3.67017	4.9007	5.0718	4.05948	4.12253	4.16907
ENSG00000255350	MTCO1P15	2.22926	2.22926	2.22926	2.22926	2.22926	2.22926	2.22926	2.22926	2.22926	2.80651	2.22926	2.22926	2.22926	2.22926	2.22926	2.22926	2.22926
ENSG00000255353	ASS1P13	2.22926	2.22926	2.22926	2.22926	2.77933	2.22926	2.85459	2.22926	2.22926	3.88089	2.82876	3.87278	2.22926	2.22926	3.18918	2.86667	2.22926
ENSG00000255359	CCDC179	2.22926	2.87488	3.96669	2.22926	2.22926	2.79045	3.10695	2.22926	2.22926	3.21639	2.22926	2.22926	2.22926	2.22926	2.22926	2.22926	3.03811
ENSG00000255374	TAS2R43	2.22926	2.22926	2.87591	2.88871	2.77933	3.18957	3.29637	2.22926	2.22926	3.36214	3.25346	3.08364	3.26996	3.44937	2.22926	2.86667	2.22926
ENSG00000255382	LINC02734	3.14849	2.22926	3.49265	2.88871	2.22926	2.22926	2.85459	2.96167	2.22926	3.36214	2.82876	2.22926	3.42285	2.22926	2.22926	2.22926	3.2137
ENSG00000255386	OR5BR1P	2.22926	2.22926	2.22926	2.22926	2.22926	2.22926	2.22926	2.22926	2.22926	2.22926	2.22926	2.22926	2.22926	2.22926	2.22926	2.22926	2.22926
ENSG00000255387	RDXP1	2.22926	2.22926	2.22926	2.22926	2.22926	2.22926	2.22926	2.22926	2.22926	2.22926	2.22926	2.22926	2.22926	2.22926	2.22926	2.22926	2.22926
ENSG00000255394	C8orf49	2.22926	2.87488	2.22926	2.22926	2.22926	3.18957	3.10695	3.47266	2.22926	3.04034	2.22926	2.22926	2.22926	2.22926	3.56387	2.22926	2.22926
ENSG00000255398	HCAR3	3.34612	2.22926	4.06013	3.65764	3.53934	2.79045	2.22926	2.96167	2.22926	3.04034	3.07119	3.08364	3.42285	2.94744	2.91417	2.86667	3.03811
ENSG00000255399	TBX5-AS1	5.01453	3.62938	3.33167	2.22926	2.22926	3.66359	2.22926	2.22926	2.22926	2.22926	2.22926	4.45415	3.55498	3.44937	4.15674	3.31638	3.2137
ENSG00000255408	PCDHA3	4.16998	4.62759	3.86539	4.18062	4.83884	4.68749	3.58776	3.65156	3.70936	3.70194	4.30485	3.87278	3.26996	4.41939	2.91417	4.54345	4.406
ENSG00000255411	LINC02548	2.88465	2.22926	2.22926	2.22926	2.22926	2.22926	2.22926	2.22926	2.22926	2.22926	2.22926	2.22926	2.22926	2.22926	2.22926	2.22926	2.22926
ENSG00000255416	OR10AF1P	2.22926	2.22926	2.22926	2.22926	2.77933	2.22926	2.22926	2.22926	2.22926	2.22926	2.22926	2.22926	2.22926	2.22926	2.22926	2.22926	2.22926
ENSG00000255417	MTCO2P15	3.14849	2.22926	2.22926	2.22926	2.22926	2.22926	2.22926	3.47266	2.22926	2.22926	2.22926	2.22926	2.22926	2.22926	2.22926	2.22926	3.03811
ENSG00000255423	EBLN2	7.55786	7.4465	7.9916	7.49757	6.89352	6.58621	7.2347	7.05177	7.02613	6.62822	7.3618	7.06238	7.20601	6.92932	7.06738	7.35463	7.24981
ENSG00000255433	LINC02735	2.22926	2.22926	2.22926	2.22926	3.95918	3.91716	4.00562	2.96167	3.29777	4.03613	3.07119	2.22926	3.77818	4.13907	3.83806	3.73415	3.59686
ENSG00000255474	GAU1	2.88465	3.62938	3.49265	2.22926	2.22926	2.79045	2.22926	2.22926	2.22926	2.22926	2.22926	3.26841	3.08494	3.44937	2.22926	3.31638	2.22926
ENSG00000255481	OR56A7P	2.22926	2.22926	2.22926	2.22926	2.22926	2.22926	2.22926	2.22926	2.22926	2.22926	3.07119	2.22926	2.22926	2.22926	2.22926	2.22926	2.22926
ENSG00000255484	LINC02764	2.22926	2.22926	3.49265	2.22926	2.22926	2.22926	2.22926	4.06214	2.22926	3.48831	2.22926	2.22926	2.22926	2.22926	2.22926	2.22926	2.22926
ENSG00000255492	H3P33	2.22926	3.86298	2.22926	3.15408	2.22926	3.01805	2.22926	2.22926	2.22926	2.22926	2.22926	2.22926	2.22926	2.22926	3.18918	2.22926	2.8049
ENSG00000255494	LINC00681	2.22926	2.22926	2.22926	2.22926	2.22926	2.22926	2.22926	2.22926	2.22926	2.22926	2.22926	2.22926	2.22926	2.22926	2.22926	2.22926	2.22926
ENSG00000255502	LINC02713	3.14849	2.22926	2.22926	2.22926	2.22926	2.22926	2.22926	2.22926	2.22926	2.22926	2.22926	2.83775	3.26996	2.22926	2.22926	2.22926	2.8049
ENSG00000255507	UVRAG-DT	3.64936	2.22926	4.93985	4.48221	4.64726	3.91716	3.81558	4.17281	3.29777	3.96102	4.82346	4.33183	3.67225	2.94744	4.15674	4.48208	3.95662
ENSG00000255508	TUT1	7.74833	7.56769	6.7655	6.6986	6.85097	6.31308	7.29353	6.17072	4.62271	6.01281	6.44553	7.53404	7.06657	7.1014	6.43717	6.83675	7.16862
ENSG00000255524	NPIPB8	2.22926	2.22926	3.13642	3.89512	2.22926	2.22926	2.22926	2.22926	2.22926	3.04034	2.22926	2.22926	3.26996	2.22926	2.22926	2.86667	2.22926
ENSG00000255526	NEDD8-MDP1	3.77367	3.49072	3.33167	2.22926	2.77933	2.79045	2.85459	2.96167	2.22926	2.22926	2.82876	3.08364	2.22926	2.22926	2.22926	3.84384	3.03811
ENSG00000255529	POLR2M	9.61125	9.55674	9.87276	9.94438	9.91529	9.80956	9.41225	9.31411	9.12532	9.73254	9.76103	9.84852	9.73428	9.63188	9.30068	9.32207	9.56214
ENSG00000255538	OR10V2P	3.14849	2.22926	2.22926	2.22926	2.22926	2.22926	3.7075	2.22926	2.22926	2.80651	2.22926	2.22926	2.22926	3.23495	2.22926	2.22926	2.22926
ENSG00000255545	B3GAT1-DT	2.22926	2.22926	2.22926	3.35282	3.43161	4.41121	3.29637	2.96167	4.00778	3.96102	4.02126	2.83775	3.26996	2.94744	3.56387	2.86667	3.03811
ENSG00000255549	ENPP7P6	3.77367	3.49072	2.87591	3.35282	2.22926	2.79045	2.22926	2.96167	2.22926	2.80651	3.40416	2.83775	2.83868	2.22926	2.22926	3.31638	2.22926
ENSG00000255553	LINC02733	3.34612	2.22926	2.22926	2.22926	3.53934	2.22926	2.22926	2.22926	2.22926	2.22926	2.22926	2.22926	2.22926	2.22926	2.22926	2.22926	2.8049
ENSG00000255554	OR7E1P	2.22926	2.22926	3.96669	3.65764	2.77933	2.22926	2.85459	3.2545	2.22926	2.22926	2.22926	2.83775	3.26996	2.22926	2.91417	2.22926	3.03811
ENSG00000255559	ZNF252P-AS1	4.59818	4.79073	5.47002	5.80313	7.87586	8.26092	7.48599	8.11487	6.49004	8.19877	7.04895	5.98207	7.79166	7.61967	7.94987	7.51741	6.8178
ENSG00000255561	FDXACB1	6.81438	6.26456	8.19397	7.88611	7.40355	7.41095	7.81906	6.78685	6.99598	7.2285	7.34731	6.83488	6.66851	6.91519	6.43717	7.94003	7.12232
ENSG00000255562	UNC93B6	2.22926	2.87488	2.22926	2.22926	2.22926	2.79045	2.22926	3.65156	3.29777	2.80651	2.22926	2.22926	2.22926	2.94744	3.56387	2.22926	2.8049
ENSG00000255568	BRWD1-AS2	2.22926	2.22926	2.87591	2.22926	5.12791	5.0506	3.9144	5.67028	4.77708	4.9042	4.90692	3.26841	4.26879	5.01892	5.8712	3.12365	3.48496
ENSG00000255569	TRAV1-1	3.34612	2.22926	5.4055	5.23663	2.22926	2.22926	2.22926	2.22926	2.22926	3.60047	5.02333	2.22926	3.42285	2.22926	2.22926	2.22926	3.6981
ENSG00000255571	MIR9-3HG	4.65776	4.79073	4.79407	5.31204	6.46715	5.48576	5.90727	5.77235	4.9157	5.5049	5.71402	5.7732	5.3615	5.90726	5.89767	5.86555	5.25945
ENSG00000255582	OR10G2	2.22926	2.22926	3.75448	2.22926	2.22926	2.22926	2.22926	2.22926	2.22926	2.22926	2.22926	2.22926	2.22926	2.22926	2.22926	2.22926	2.22926
ENSG00000255587	RAB44	2.88465	2.87488	2.22926	2.22926	3.63692	2.22926	2.22926	2.22926	2.22926	2.22926	2.22926	2.22926	3.77818	3.77655	2.22926	2.22926	2.22926
ENSG00000255622	PCDHB17P	3.98802	4.37361	2.22926	3.15408	5.18471	4.80689	4.38203	4.17281	5.54198	4.29801	4.5892	3.77597	4.72123	4.02988	4.55569	4.48208	4.10223
ENSG00000255650	FAM222A-AS1	3.34612	2.22926	2.22926	2.22926	3.88662	3.66359	3.81558	3.80511	2.22926	3.70194	3.65018	3.08364	2.22926	2.22926	3.83806	4.03655	2.8049
ENSG00000255660	RERG-AS1	2.22926	3.13499	2.22926	3.15408	2.22926	3.83868	4.09046	2.22926	2.22926	4.03613	3.40416	3.08364	3.26996	3.77655	2.22926	2.22926	3.6981
ENSG00000255690	TRIL	9.04205	9.07734	6.25062	5.77695	8.1457	8.2128	8.23797	8.34049	8.85873	8.14936	7.37615	8.92965	8.50553	8.8194	8.22899	7.92905	7.87932
ENSG00000255693	LINC02389	3.14849	2.22926	2.22926	3.15408	2.22926	2.22926	3.45274	2.22926	2.22926	2.22926	2.22926	3.42109	2.22926	3.23495	2.22926	2.22926	2.22926
ENSG00000255713	OR4D2	2.22926	2.22926	2.22926	2.22926	2.22926	2.22926	2.22926	2.22926	2.22926	2.22926	2.22926	2.22926	2.22926	2.22926	2.22926	2.22926	2.22926
ENSG00000255717	SNHG1	8.93295	8.78739	10.0975	9.99035	9.30302	9.40869	9.2752	10.5948	11.0588	9.74283	9.43443	8.54433	9.17778	10.156	10.4944	9.34702	9.03678
ENSG00000255733	IFNG-AS1	4.32891	4.14424	7.23842	7.55227	2.22926	2.22926	3.9144	2.22926	3.70936	4.41122	5.98278	3.55305	3.87509	3.23495	2.22926	4.03655	5.52245
ENSG00000255737	AGAP2-AS1	7.29371	6.73551	4.68744	5.27484	5.43855	6.02414	5.1166	6.50179	6.30535	6.04658	5.7807	6.64008	7.09377	6.68466	7.24191	4.76416	6.33927
ENSG00000255760	LINC02422	2.88465	4.56851	8.59876	8.0579	4.72716	5.14318	5.2943	5.56028	5.54198	5.68797	6.80546	4.89743	3.67225	4.23948	3.83806	4.54345	6.27
ENSG00000255772	LINC01479	4.53583	3.13499	2.22926	3.15408	2.22926	2.22926	2.22926	2.22926	2.22926	2.80651	2.22926	3.67017	2.22926	2.22926	2.22926	3.12365	3.48496
ENSG00000255774	LINC02747	2.22926	2.22926	2.22926	2.22926	2.22926	3.01805	2.22926	2.96167	2.22926	2.22926	2.22926	2.22926	2.22926	2.22926	2.91417	2.22926	2.22926
ENSG00000255794	RMST	6.77595	6.46558	3.96669	4.88598	8.75344	8.94503	8.92826	7.90044	9.06858	8.45172	8.32467	7.27466	7.76936	7.98661	7.7835	8.88449	7.6485
ENSG00000255804	OR6J1	2.22926	2.22926	2.22926	2.22926	2.22926	2.22926	2.22926	2.22926	2.22926	2.22926	2.22926	2.22926	2.22926	2.22926	2.22926	2.22926	2.22926
ENSG00000255815	KRT8P11	2.22926	2.22926	2.22926	2.88871	2.77933	3.18957	2.22926	2.96167	3.29777	2.22926	2.22926	2.22926	2.22926	3.23495	2.22926	2.22926	2.22926
ENSG00000255823	MTRNR2L8	7.41527	6.43398	6.85193	7.39869	7.51666	8.14116	7.16437	8.17775	5.97416	8.29977	7.43215	6.85616	8.67699	8.28434	7.55464	6.84847	7.57596
ENSG00000255833	TIFAB	2.22926	2.22926	8.19868	8.00848	2.22926	2.22926	3.29637	5.21659	5.62377	5.94277	6.07401	2.22926	2.22926	3.62537	2.22926	2.22926	5.89943
ENSG00000255837	TAS2R20	3.34612	3.49072	4.14697	4.78236	4.76542	4.35898	3.45274	2.22926	2.22926	3.96102	4.5892	3.55305	4.26879	2.22926	3.18918	4.12253	4.51002
ENSG00000255850	RXYLT1-AS1	3.14849	3.13499	2.22926	2.22926	2.22926	2.22926	2.22926	2.22926	3.70936	2.22926	2.22926	2.83775	3.26996	2.22926	2.22926	2.22926	3.35908
ENSG00000255867	DENND5B-AS1	3.64936	3.75221	2.22926	3.78255	3.72643	4.06017	3.10695	4.06214	4.62271	3.04034	3.25346	3.9622	3.55498	4.50083	4.15674	3.12365	3.35908
ENSG00000255874	PRECSIT	6.5964	6.49651	4.37658	3.99789	5.29182	5.76117	5.84082	5.67028	6.20325	5.3226	5.41066	6.16422	5.84295	5.62235	6.0469	5.49734	6.08866
ENSG00000255920	CCND2-AS1	2.22926	3.13499	3.13642	3.15408	2.77933	3.91716	2.85459	2.22926	2.22926	3.04034	3.53447	3.26841	3.42285	2.94744	4.15674	3.84384	3.03811
ENSG00000255970	LINC02421	4.40157	4.37361	5.11294	4.41312	2.77933	3.3317	3.45274	4.06214	2.22926	3.04034	4.2397	4.56606	3.55498	3.77655	3.39477	3.12365	4.35072
ENSG00000255974	CYP2A6	4.40157	3.86298	2.22926	2.22926	2.22926	3.75452	2.85459	2.96167	2.22926	2.80651	2.22926	2.83775	2.22926	2.22926	3.95388	2.22926	3.87666
ENSG00000255976	RAB11AP2	2.22926	2.22926	2.22926	2.22926	2.22926	2.22926	2.22926	2.22926	2.22926	2.22926	2.22926	2.22926	2.22926	2.22926	2.22926	2.22926	2.22926
ENSG00000255982	NXPE2P1	2.22926	2.22926	2.22926	3.15408	2.22926	2.22926	2.22926	2.22926	2.22926	2.22926	2.22926	2.22926	2.22926	2.22926	2.22926	2.22926	2.22926
ENSG00000255986	MT1JP	4.76955	3.75221	2.22926	2.22926	2.22926	2.22926	2.22926	3.47266	3.70936	3.21639	2.22926	3.67017	3.77818	3.90997	4.33129	2.22926	3.59686
ENSG00000255993	PSMC1P9	4.65776	4.56851	4.44486	4.54786	4.42373	4.06017	4.31513	4.17281	3.29777	4.17387	3.75475	3.42109	3.96462	4.13907	4.05948	4.54345	3.59686
ENSG00000256019	TAS2R63P	2.22926	2.87488	2.22926	2.88871	3.0026	2.22926	2.22926	2.22926	2.22926	2.22926	3.40416	2.22926	2.83868	3.44937	2.22926	2.22926	2.22926
ENSG00000256022	LINC02411	2.22926	2.22926	2.22926	2.22926	2.22926	2.79045	2.22926	2.22926	2.22926	2.22926	2.22926	2.22926	2.22926	2.22926	2.22926	2.22926	2.22926
ENSG00000256025	CACNA1C-AS4	3.77367	3.49072	2.22926	2.22926	2.22926	2.22926	2.22926	2.22926	2.22926	2.22926	2.22926	2.83775	2.22926	2.22926	2.22926	2.22926	2.8049
ENSG00000256037	MRPL40P1	3.64936	3.49072	2.22926	3.15408	3.72643	3.01805	3.7075	2.22926	2.22926	3.36214	2.22926	4.19673	3.42285	3.23495	2.22926	2.22926	3.87666
ENSG00000256043	CTSO	9.93083	9.84133	9.4708	9.4577	8.15621	8.41161	7.64931	8.59665	8.55229	9.24078	8.42118	9.50289	9.2338	9.34661	8.74574	8.06058	8.81967
ENSG00000256045	MTRNR2L10	2.22926	3.13499	2.22926	2.22926	3.31058	2.79045	2.22926	3.47266	2.22926	3.36214	2.22926	2.83775	3.26996	3.23495	2.22926	2.86667	2.8049
ENSG00000256053	COA8	9.22407	9.12252	8.64092	8.27778	9.04108	8.51442	9.28558	9.05417	8.90808	8.71988	8.72832	9.01003	8.70662	8.81561	9.33957	9.33043	8.64801
ENSG00000256060	TRAPPC2B	9.83456	9.62462	9.66205	9.0463	8.84937	8.5809	9.24147	8.45153	8.63278	8.36448	8.86677	9.54927	8.41868	8.64227	8.58511	9.23343	8.83648
ENSG00000256061	DNAAF4	6.0475	6.05166	4.06013	3.78255	6.22163	6.4502	6.81994	6.37838	5.36264	5.73027	5.82347	5.60628	5.63507	6.09514	5.2007	7.0136	5.80434
ENSG00000256069	A2MP1	4.71481	3.86298	6.45409	6.67058	2.77933	3.01805	2.85459	3.94052	4.00778	4.51541	5.23036	4.89743	4.39728	4.57754	4.62277	3.12365	5.20037
ENSG00000256070	ST13P9	2.22926	2.22926	2.22926	2.22926	2.22926	2.22926	2.22926	2.22926	2.22926	2.22926	2.22926	2.22926	2.22926	2.22926	2.22926	2.86667	2.22926
ENSG00000256073	URB1-AS1	7.74833	7.97616	7.83694	7.15787	8.67524	8.01858	8.78341	7.9589	7.66589	7.42666	8.2331	7.88362	7.6028	7.8597	8.32417	8.90423	7.74836
ENSG00000256075	PSMC6P2	2.88465	3.32996	2.22926	3.35282	2.77933	2.79045	3.29637	2.22926	2.22926	2.22926	2.82876	3.42109	3.08494	2.22926	2.22926	3.12365	2.22926
ENSG00000256079	FAM133GP	2.22926	2.22926	2.22926	2.22926	2.22926	2.22926	2.22926	3.65156	2.22926	3.04034	2.22926	2.22926	2.22926	2.94744	2.22926	2.22926	2.22926
ENSG00000256087	ZNF432	8.6408	8.51353	8.86495	8.80396	9.14496	9.08903	9.34237	8.57812	8.5626	9.2096	8.78046	8.79039	8.90368	8.45987	8.45833	9.36341	8.96216
ENSG00000256091	MTRF1LP1	2.22926	2.22926	2.22926	2.22926	2.22926	2.22926	2.22926	2.22926	2.22926	2.22926	2.22926	2.22926	2.22926	2.22926	2.22926	2.22926	2.22926
ENSG00000256115	LINC02443	2.22926	2.22926	2.22926	2.22926	2.22926	3.45485	3.81558	3.65156	2.22926	3.36214	3.25346	2.22926	4.04794	2.22926	2.91417	3.12365	3.03811
ENSG00000256120	SOX5-AS1	2.22926	3.49072	2.87591	2.88871	2.77933	3.01805	3.9144	2.22926	3.29777	2.22926	2.82876	3.26841	3.08494	3.44937	3.7094	2.22926	3.35908
ENSG00000256124	LINC01152	4.59818	4.44183	2.87591	3.89512	6.88511	6.4502	7.18227	6.4207	6.09329	6.54819	6.53794	5.9625	6.06164	6.09514	5.99887	7.0136	5.28808
ENSG00000256138	ZKSCAN7P1	2.22926	2.22926	2.22926	2.22926	2.22926	2.22926	2.22926	2.22926	2.22926	2.22926	2.22926	2.22926	2.83868	2.22926	2.22926	2.22926	2.22926
ENSG00000256150	ITFG2-AS1	2.88465	2.22926	2.22926	3.15408	2.22926	2.22926	2.85459	2.22926	2.22926	2.22926	2.22926	2.22926	2.22926	2.22926	2.22926	3.47537	2.22926
ENSG00000256162	SMLR1	2.22926	2.22926	2.87591	2.88871	3.17098	4.68749	4.82204	3.2545	2.22926	3.48831	4.30485	4.56606	2.83868	3.77655	4.68665	4.2786	3.2137
ENSG00000256166	LINC02571	2.88465	2.87488	2.22926	2.22926	3.88662	4.60161	4.00562	4.17281	4.24695	3.48831	3.75475	3.42109	3.87509	4.02988	3.83806	4.35002	3.48496
ENSG00000256172	LINC02420	2.22926	3.13499	2.22926	2.22926	2.22926	2.22926	2.22926	2.22926	2.22926	2.22926	2.22926	2.22926	3.42285	2.22926	2.22926	2.22926	3.2137
ENSG00000256188	TAS2R30	2.22926	3.13499	3.13642	4.09262	3.31058	3.01805	2.22926	2.96167	2.22926	2.80651	3.25346	3.08364	3.08494	2.94744	3.7094	2.22926	3.48496
ENSG00000256193	LINC00507	2.22926	2.87488	2.22926	2.22926	2.22926	2.22926	2.22926	2.22926	2.22926	2.22926	2.22926	3.55305	2.22926	2.22926	2.91417	2.22926	3.2137
ENSG00000256222	MTRNR2L3	3.77367	2.22926	2.87591	3.15408	2.22926	3.01805	2.22926	2.22926	2.22926	3.48831	3.40416	3.67017	4.04794	2.22926	2.22926	4.2786	2.22926
ENSG00000256223	ZNF10	8.82747	8.70726	9.11723	9.19603	8.75344	8.71276	8.59259	8.46167	7.94348	8.29628	8.32097	8.74556	8.54543	8.54023	8.19227	8.65734	8.62054
ENSG00000256229	ZNF486	6.40803	6.38522	7.094	7.13757	6.7892	7.38015	7.31803	5.83654	6.40067	7.07399	6.90785	6.98726	7.23885	6.58099	6.60656	6.6751	6.80808
ENSG00000256232	LINC02387	3.88571	3.32996	3.49265	2.22926	4.87412	4.72847	5.03865	4.6166	4.00778	3.88089	4.17103	3.9622	3.96462	3.77655	4.41043	5.30452	3.59686
ENSG00000256235	SMIM3	11.1749	11.0508	8.47215	8.11609	8.16317	7.86693	8.08469	7.61248	7.24696	7.18386	7.97024	10.78	10.0737	9.67856	9.30805	8.74128	9.84445
ENSG00000256238	SUPT16HP1	3.14849	2.87488	3.13642	3.78255	4.0276	4.55651	3.10695	3.47266	3.29777	4.46435	3.65018	3.08364	4.04794	2.22926	3.39477	3.31638	2.8049
ENSG00000256243	RPL7AP3	2.88465	3.75221	3.75448	2.88871	3.0026	3.01805	2.85459	2.96167	2.22926	2.80651	2.22926	3.08364	3.87509	3.23495	3.39477	2.86667	2.8049
ENSG00000256257	CACNA1C-IT2	2.22926	2.22926	2.22926	2.22926	2.22926	2.79045	2.22926	2.22926	2.22926	2.22926	2.22926	2.22926	4.04794	2.22926	2.22926	2.22926	2.22926
ENSG00000256268	LINC02454	4.59818	3.62938	2.22926	2.22926	3.53934	3.3317	4.09046	3.47266	2.22926	3.36214	3.53447	3.55305	3.26996	3.90997	2.22926	3.61256	3.59686
ENSG00000256269	HMBS	9.96249	9.43665	9.61524	9.02713	10.0962	9.58909	10.3519	9.643	8.55229	9.17394	9.61906	9.79178	9.07021	9.30933	9.82043	10.3593	9.36439
ENSG00000256271	CACNA1C-AS2	4.16998	4.79073	5.43813	5.92725	4.80262	4.24774	4.7248	5.63455	4.9157	4.78658	4.48271	4.26606	4.19939	5.7238	6.0469	4.41771	5.28808
ENSG00000256274	TAS2R64P	3.98802	4.22536	3.13642	3.51654	3.17098	3.91716	2.22926	2.96167	3.70936	3.48831	2.82876	3.87278	3.26996	2.94744	2.22926	3.47537	2.22926
ENSG00000256287	LINC02398	3.50898	2.22926	2.22926	3.35282	3.17098	3.66359	3.29637	3.65156	3.70936	3.21639	3.65018	3.55305	4.33463	2.94744	2.91417	2.86667	3.2137
ENSG00000256288	LINC02617	2.22926	2.22926	2.22926	2.22926	3.0026	3.01805	2.22926	2.22926	2.22926	2.22926	3.07119	3.08364	2.22926	2.94744	2.22926	2.86667	2.22926
ENSG00000256294	ZNF225	8.03502	7.84447	8.85305	8.8792	7.90107	8.07734	8.12687	7.28688	7.19484	7.81588	7.92218	8.00273	7.54489	7.69597	7.32183	8.03522	8.15683
ENSG00000256331	NIFKP3	2.22926	2.87488	2.87591	2.88871	2.22926	2.22926	2.22926	2.22926	2.22926	2.22926	2.22926	2.22926	2.22926	2.94744	2.22926	2.22926	2.22926
ENSG00000256338	RPL41P2	7.16094	6.97368	7.64996	7.64145	6.68644	7.0839	7.08091	8.3731	8.44493	7.1989	7.20985	6.96786	7.27889	7.93158	8.13262	6.60774	6.8178
ENSG00000256340	ABCC6P1	3.88571	3.62938	2.87591	3.35282	5.65355	5.50896	5.35951	5.00685	4.9157	4.745	5.16471	4.979	5.39137	5.12275	5.15709	6.33514	5.00644
ENSG00000256355	NTAN1P3	2.22926	3.32996	2.22926	2.88871	2.22926	2.22926	2.22926	2.22926	2.22926	2.22926	2.22926	2.83775	3.08494	2.22926	2.22926	2.22926	2.22926
ENSG00000256358	RPL31P57	2.22926	2.22926	2.22926	2.22926	2.22926	2.22926	2.22926	2.22926	2.22926	2.22926	2.22926	2.22926	2.22926	3.44937	2.22926	2.22926	2.8049
ENSG00000256394	ASIC5	2.22926	2.22926	2.22926	2.22926	2.22926	2.22926	2.22926	2.22926	2.22926	2.22926	2.22926	2.22926	2.22926	2.22926	2.22926	2.22926	2.22926
ENSG00000256422	LINC02552	2.22926	2.22926	2.87591	2.22926	2.22926	2.22926	2.22926	2.22926	2.22926	2.80651	2.22926	2.22926	2.22926	2.22926	2.22926	2.22926	2.22926
ENSG00000256436	TAS2R31	3.88571	2.87488	4.14697	3.65764	4.0276	4.35898	4.31513	2.96167	3.29777	4.29801	4.2397	3.77597	3.77818	2.22926	2.22926	3.47537	3.6981
ENSG00000256463	SALL3	2.22926	2.22926	2.22926	2.22926	2.22926	2.79045	2.22926	2.22926	2.22926	2.22926	2.22926	2.22926	2.22926	2.22926	2.22926	2.22926	2.22926
ENSG00000256474	TRAV11	2.22926	2.22926	3.63149	3.51654	2.22926	2.22926	2.22926	2.22926	2.22926	2.80651	2.22926	2.22926	2.22926	2.22926	2.22926	2.22926	4.10223
ENSG00000256508	MRGPRF-AS1	3.98802	3.75221	3.63149	3.35282	3.17098	3.3317	2.22926	4.17281	4.77708	3.70194	2.22926	4.979	4.56907	5.01892	2.22926	2.22926	3.79086
ENSG00000256525	POLG2	8.00215	7.73876	9.41116	9.48606	9.32956	9.43887	9.24573	9.14822	9.68818	9.08175	9.059	8.22316	8.74139	8.93929	8.913	9.19272	8.77053
ENSG00000256537	SMIM10L1	9.32274	9.93858	8.09127	8.42316	10.3838	9.79447	9.19156	9.61146	9.70689	9.6157	9.99152	9.70372	9.35849	9.51978	9.8307	8.95109	8.7504
ENSG00000256553	TRAV1-2	3.14849	3.49072	6.11705	6.28315	2.77933	2.22926	3.58776	3.47266	4.00778	4.23745	4.5892	3.08364	2.22926	3.23495	3.18918	2.86667	3.87666
ENSG00000256563	NANOGNBP2	2.22926	2.22926	2.22926	2.22926	2.22926	2.22926	2.22926	2.22926	2.22926	2.22926	2.22926	2.22926	2.22926	2.22926	2.22926	2.22926	3.03811
ENSG00000256574	OR13A1	2.88465	2.22926	3.13642	4.18062	2.22926	3.01805	2.85459	2.22926	2.22926	2.80651	3.65018	2.22926	2.22926	2.22926	2.22926	2.22926	4.10223
ENSG00000256576	LINC02361	4.92171	4.98171	6.65991	7.11697	4.21266	4.06017	4.16987	5.21659	5.97416	5.37714	5.7807	5.32742	4.51425	5.01892	4.05948	4.12253	5.68115
ENSG00000256577	SLC6A12-AS1	2.22926	2.22926	2.22926	2.22926	3.95918	3.66359	4.00562	5.16704	4.44822	3.70194	3.75475	2.83775	2.83868	4.23948	4.86199	4.03655	3.2137
ENSG00000256590	TRDV3	2.88465	2.22926	3.49265	4.41312	2.77933	2.79045	3.7075	3.2545	2.22926	3.48831	3.40416	2.22926	2.22926	2.22926	2.22926	3.73415	3.48496
ENSG00000256597	LINC02393	3.77367	3.86298	2.22926	2.22926	2.22926	2.22926	2.22926	2.22926	2.22926	2.22926	2.22926	2.22926	3.08494	2.22926	2.22926	2.22926	3.2137
ENSG00000256612	CYP2B7P	3.77367	3.96416	2.22926	3.51654	3.72643	3.75452	2.22926	3.65156	3.70936	3.60047	2.82876	3.77597	3.42285	3.23495	4.05948	3.47537	3.2137
ENSG00000256614	AK6P1	2.22926	2.22926	2.22926	2.22926	2.22926	2.22926	2.22926	2.22926	2.22926	2.22926	2.22926	2.83775	2.22926	2.22926	2.22926	2.22926	2.22926
ENSG00000256618	MTRNR2L1	7.28463	7.02754	5.3721	5.97403	4.83884	5.46218	4.24456	5.98539	4.77708	6.30537	5.26207	6.52515	8.29928	7.78404	5.81676	5.15949	6.60962
ENSG00000256628	ZBTB11-AS1	5.18336	5.52788	4.89296	5.7231	6.12468	6.25977	6.55691	5.95684	6.53272	6.43828	5.73659	5.92255	6.16817	5.01892	5.47303	6.26682	5.97117
ENSG00000256643	LINC02441	2.22926	2.22926	2.22926	2.22926	4.47155	3.99078	4.99797	3.2545	2.22926	4.10691	4.02126	3.77597	3.77818	3.90997	2.22926	4.90892	4.03159
ENSG00000256660	CLEC12B	4.32891	3.96416	3.13642	3.35282	4.26875	3.66359	3.29637	2.96167	3.29777	3.48831	3.53447	3.9622	4.12596	2.22926	3.39477	4.12253	3.87666
ENSG00000256671	LIMS4	2.22926	3.13499	2.22926	3.15408	3.88662	3.3317	3.45274	3.80511	4.9157	3.36214	3.40416	3.87278	3.87509	2.94744	3.56387	3.84384	3.2137
ENSG00000256683	ZNF350	9.19286	8.66376	10.3577	10.1558	9.81277	9.47136	10.0497	8.55462	7.74046	9.03648	9.78809	9.33149	8.62207	8.30614	8.41801	10.1823	9.4527
ENSG00000256684	LINC02737	2.22926	2.22926	2.22926	2.22926	2.22926	2.22926	2.22926	2.22926	2.22926	2.22926	2.22926	2.22926	2.22926	2.22926	2.22926	2.22926	2.22926
ENSG00000256713	PGA5	5.14303	5.02558	3.33167	2.22926	7.43842	7.06077	7.77257	7.33184	6.57417	6.71453	6.76237	6.05774	5.98594	6.94331	7.69627	7.55361	5.80434
ENSG00000256746	MADD-AS1	2.22926	2.22926	2.22926	3.15408	2.22926	2.22926	2.22926	2.22926	2.22926	2.22926	2.22926	2.22926	2.22926	2.22926	2.22926	2.22926	3.03811
ENSG00000256751	PLBD1-AS1	3.50898	2.22926	4.22818	3.15408	3.88662	4.35898	4.00562	4.06214	4.24695	5.3226	3.65018	2.83775	4.12596	3.44937	4.247	3.94407	3.2137
ENSG00000256762	STH	2.22926	2.22926	2.87591	2.22926	2.22926	2.22926	2.22926	2.22926	2.22926	2.22926	2.22926	2.22926	3.42285	2.22926	2.22926	2.22926	2.22926
ENSG00000256771	ZNF253	7.27548	7.77066	9.19474	9.35602	9.55537	9.22516	9.44225	8.36231	7.6849	8.92799	9.15567	8.49101	8.1986	8.28982	8.03528	9.66067	8.92222
ENSG00000256777	PDCL3P7	2.22926	2.22926	2.22926	2.22926	2.22926	2.22926	2.22926	2.22926	2.22926	2.22926	2.82876	2.22926	2.22926	2.22926	2.22926	2.22926	2.22926
ENSG00000256797	KLRF2	3.50898	2.22926	3.63149	3.99789	2.77933	2.22926	3.45274	2.22926	2.22926	3.70194	3.93891	3.26841	2.83868	2.94744	3.56387	3.73415	3.03811
ENSG00000256806	C17orf100	6.68207	6.19076	5.83001	6.7124	7.22195	6.49698	6.38169	6.3997	5.84417	6.39968	6.86776	6.2792	6.68053	6.2386	6.50734	5.84219	6.66456
ENSG00000256812	CAPNS2	3.14849	4.44183	3.33167	2.22926	2.22926	3.45485	2.22926	3.47266	4.24695	2.22926	2.22926	3.08364	3.08494	4.41939	2.22926	2.22926	2.8049
ENSG00000256849	TCP1P3	3.64936	3.62938	3.49265	3.51654	3.88662	3.5644	4.44567	4.68992	5.04161	3.04034	4.09841	4.19673	3.87509	4.13907	3.7094	4.60212	4.51002
ENSG00000256862	PARP11-AS1	4.40157	3.62938	8.02913	7.86157	3.17098	2.79045	4.00562	4.6166	5.62377	5.66634	6.71794	3.42109	3.26996	3.23495	3.39477	3.61256	6.43094
ENSG00000256870	SLC5A8	2.22926	2.22926	3.49265	2.22926	2.22926	2.22926	3.10695	2.96167	2.22926	3.21639	2.22926	2.22926	2.22926	2.22926	2.91417	2.22926	2.22926
ENSG00000256888	LINC02366	2.22926	3.13499	2.22926	2.22926	2.22926	2.22926	2.22926	2.22926	2.22926	2.22926	2.22926	2.22926	2.22926	2.22926	2.22926	2.22926	2.22926
ENSG00000256892	MTRNR2L7	2.22926	2.22926	2.87591	2.22926	2.77933	2.22926	2.22926	3.2545	3.70936	2.22926	2.22926	2.22926	2.22926	2.22926	2.22926	2.22926	2.8049
ENSG00000256896	PSMC1P8	3.34612	2.22926	2.87591	2.22926	2.77933	2.22926	2.85459	2.22926	2.22926	2.22926	2.22926	2.22926	3.08494	2.22926	2.22926	2.22926	2.8049
ENSG00000256940	PPP1R14B-AS1	5.26067	5.52788	4.6308	2.88871	5.41513	5.22999	5.67251	5.52164	5.04161	5.37714	5.13069	5.26435	5.42062	5.17189	5.15709	5.61265	5.23022
ENSG00000256966	FBXO10	2.88465	2.22926	3.13642	2.22926	2.22926	2.22926	2.22926	2.22926	2.22926	2.22926	2.22926	2.22926	2.83868	2.94744	2.22926	2.86667	2.22926
ENSG00000256977	LIMS3	4.16998	3.75221	3.13642	3.35282	3.53934	4.06017	4.09046	3.47266	4.24695	3.60047	4.42607	3.08364	4.04794	3.23495	3.95388	3.84384	3.48496
ENSG00000256980	KHDC1L	3.34612	3.32996	2.87591	3.15408	2.22926	3.01805	2.22926	3.47266	2.22926	2.22926	2.82876	2.22926	3.08494	2.22926	2.22926	2.22926	2.22926
ENSG00000256981	TAS2R18P	3.77367	4.30161	5.19202	6.06321	4.09239	4.06017	4.50637	3.2545	4.24695	4.61201	4.2397	3.9622	3.67225	3.23495	3.95388	4.48208	4.35072
ENSG00000257008	GPR142	2.88465	3.86298	2.87591	3.15408	2.22926	2.22926	2.22926	2.22926	2.22926	2.22926	2.22926	2.22926	2.22926	2.22926	2.22926	2.22926	2.8049
ENSG00000257017	HP	7.24769	6.7225	9.9005	9.49406	9.00472	8.75656	9.36213	8.37846	7.62711	8.33759	9.11564	7.98837	7.49139	7.59331	8.0819	9.38163	8.14916
ENSG00000257046	SLCO1B7	2.22926	2.22926	2.22926	2.22926	3.43161	2.22926	2.22926	2.22926	2.22926	3.04034	2.22926	2.22926	2.22926	2.22926	3.18918	2.22926	2.22926
ENSG00000257056	LINC02282	2.22926	2.22926	2.22926	2.88871	2.22926	2.22926	2.22926	2.22926	2.22926	2.22926	2.22926	2.22926	2.22926	2.22926	2.22926	2.22926	3.03811
ENSG00000257057	C11orf97	2.22926	2.22926	2.22926	3.35282	2.22926	4.12586	2.85459	4.06214	3.70936	3.70194	3.40416	3.42109	3.42285	4.41939	3.83806	2.22926	2.22926
ENSG00000257069	KCNK4-TEX40	2.88465	3.49072	2.22926	2.22926	2.22926	2.22926	2.22926	2.22926	2.22926	2.22926	2.22926	2.22926	2.22926	2.22926	2.22926	2.22926	2.8049
ENSG00000257075	RPEP6	2.22926	2.22926	2.22926	2.22926	2.22926	2.22926	2.22926	2.96167	2.22926	3.04034	2.82876	2.22926	3.08494	2.22926	2.22926	2.22926	2.8049
ENSG00000257084	MIR200CHG	5.88782	5.89754	3.75448	3.15408	8.41144	7.96148	8.84367	8.53555	8.74566	7.32071	7.67197	7.58585	7.08476	8.05257	8.70164	8.76308	6.85605
ENSG00000257093	DENND11	8.73048	8.62939	9.61171	9.84154	8.44895	8.88709	8.75082	8.91718	8.5103	9.01118	9.01386	8.28321	8.37136	8.90043	8.46714	8.6305	9.0347
ENSG00000257103	LSM14A	10.945	10.8407	10.7547	10.7942	11.2276	11.1892	10.9511	10.9203	11.1675	11.1316	10.9301	10.8967	11.0062	10.8664	10.9983	10.7807	10.7561
ENSG00000257108	NHLRC4	2.88465	2.22926	2.22926	3.78255	3.0026	3.91716	3.45274	4.53903	4.9157	4.46435	3.65018	3.55305	3.96462	4.23948	5.0174	2.22926	4.03159
ENSG00000257114	LINC02450	3.14849	3.86298	2.22926	2.22926	4.15396	3.66359	3.9144	4.06214	2.22926	4.41122	4.17103	4.19673	3.55498	3.77655	4.33129	4.48208	4.29298
ENSG00000257115	OR11H12	2.22926	2.22926	2.22926	2.88871	2.22926	2.79045	2.22926	2.22926	3.29777	2.22926	2.22926	2.22926	2.22926	2.22926	2.22926	2.22926	2.22926
ENSG00000257127	CLLU1	2.22926	3.13499	5.22993	4.98231	3.0026	3.66359	4.09046	2.22926	3.70936	4.35585	3.53447	3.55305	3.26996	2.22926	2.22926	4.60212	3.6981
ENSG00000257138	TAS2R38	2.22926	2.22926	2.22926	2.22926	3.17098	2.22926	2.22926	2.22926	2.22926	2.22926	2.22926	2.22926	2.22926	2.22926	4.05948	2.86667	2.22926
ENSG00000257150	PGAM1P5	2.88465	2.87488	3.49265	2.22926	2.77933	3.18957	2.22926	3.65156	2.22926	3.04034	2.82876	2.83775	2.22926	3.23495	3.56387	3.31638	2.8049
ENSG00000257167	TMPO-AS1	5.14303	5.80136	6.21371	6.37295	5.57143	6.16142	5.81796	6.06778	5.84417	5.75095	5.98278	4.89743	5.94652	4.96393	5.63965	6.06015	5.72342
ENSG00000257173	AK6P2	3.14849	2.22926	2.22926	3.15408	3.0026	2.22926	2.85459	2.22926	2.22926	2.80651	2.22926	2.22926	2.22926	2.22926	2.22926	2.22926	2.22926
ENSG00000257185	LINC02293	2.88465	2.22926	2.22926	2.88871	3.95918	3.99078	3.29637	3.2545	4.24695	3.21639	3.40416	4.56606	3.26996	3.62537	3.83806	3.61256	3.95662
ENSG00000257218	GATC	8.88868	8.63286	9.67732	9.71378	9.84776	9.87615	9.87508	8.87227	8.88362	9.48701	9.60999	9.17759	9.13048	8.70102	8.81981	10.0366	9.46202
ENSG00000257219	LNCOG	6.13131	5.85027	2.22926	2.88871	2.77933	3.01805	3.58776	2.96167	2.22926	2.22926	3.25346	5.38778	5.73123	5.0718	3.56387	3.73415	5.20037
ENSG00000257242	LINC01619	3.34612	3.32996	6.98898	6.97539	4.09239	3.91716	4.31513	2.96167	5.36264	4.745	6.0015	4.19673	3.87509	3.77655	3.56387	3.31638	5.72342
ENSG00000257243	PARK7P1	3.88571	4.44183	4.84441	4.41312	3.63692	4.24774	4.00562	4.06214	2.22926	3.96102	4.02126	4.12337	3.55498	3.23495	3.95388	4.76416	3.48496
ENSG00000257259	LINC02388	2.22926	3.86298	2.22926	2.22926	2.22926	3.3317	2.22926	2.22926	2.22926	2.22926	2.22926	3.42109	2.22926	2.94744	2.91417	2.86667	3.48496
ENSG00000257267	ZNF271P	10.921	10.6143	10.9413	10.7934	10.98	10.6529	11.2424	10.0815	9.59585	10.4171	10.7771	10.9126	10.481	10.1211	10.3255	11.3851	10.7242
ENSG00000257300	HAUS8P1	2.22926	2.22926	2.22926	2.22926	2.22926	2.22926	2.22926	2.22926	4.24695	2.22926	2.22926	2.22926	2.22926	2.22926	2.22926	2.22926	2.22926
ENSG00000257315	ZBED6	4.76955	5.36836	4.06013	4.26289	5.12791	5.74178	4.16987	4.88873	3.70936	5.77134	4.09841	4.45415	6.09804	4.65008	4.247	3.94407	4.60647
ENSG00000257316	ASS1P14	2.22926	2.87488	2.22926	2.22926	3.0026	2.22926	3.29637	2.96167	2.22926	3.21639	2.22926	2.22926	2.22926	2.22926	2.91417	3.12365	2.22926
ENSG00000257335	MGAM	3.77367	3.86298	3.49265	2.22926	3.43161	4.68749	4.31513	4.53903	3.70936	3.21639	3.65018	3.08364	3.55498	3.77655	3.95388	2.22926	3.48496
ENSG00000257365	FNTB	9.18799	9.04119	8.12632	8.10046	8.03996	7.96564	8.31702	8.12128	7.52532	8.00726	7.91728	8.75972	8.47142	8.45012	8.26479	8.03009	8.49306
ENSG00000257446	ZNF878	3.88571	2.22926	4.14697	3.51654	4.6878	4.72847	4.38203	4.17281	4.44822	3.7949	3.40416	3.55305	2.83868	4.50083	4.15674	5.15949	4.406
ENSG00000257467	PPFIA2-AS1	3.34612	4.62759	2.22926	2.22926	2.77933	2.22926	2.22926	2.96167	2.22926	3.04034	2.82876	3.26841	3.87509	3.44937	2.22926	2.22926	2.8049
ENSG00000257480	MRPL2P1	2.22926	2.22926	2.22926	2.22926	2.22926	2.22926	2.22926	2.22926	2.22926	2.22926	2.22926	2.22926	3.26996	2.22926	2.22926	2.22926	2.8049
ENSG00000257495	KRT73-AS1	2.22926	2.22926	4.06013	3.15408	2.22926	2.79045	2.22926	3.2545	2.22926	3.60047	3.07119	2.22926	2.22926	2.22926	2.22926	2.22926	4.10223
ENSG00000257501	PAFAH1B2P2	3.64936	3.96416	2.22926	3.15408	4.94207	3.91716	4.00562	3.47266	3.70936	4.35585	3.65018	3.26841	4.45706	4.02988	3.56387	4.48208	4.23253
ENSG00000257504	LINC02297	2.22926	2.87488	2.22926	2.22926	2.22926	2.22926	2.85459	2.96167	2.22926	2.22926	2.22926	2.22926	2.22926	2.22926	2.22926	2.22926	2.22926
ENSG00000257524	ST6GALNAC6	3.50898	5.0681	5.61948	5.99685	3.0026	4.06017	3.81558	4.06214	4.24695	4.82692	4.36687	3.9622	4.19939	4.23948	4.62277	3.12365	3.95662
ENSG00000257529	RPL36A-HNRNPH2	2.22926	2.22926	2.22926	2.22926	2.22926	2.22926	2.22926	2.22926	2.22926	2.22926	2.22926	3.08364	2.22926	2.22926	2.22926	2.22926	2.22926
ENSG00000257541	LINC02403	2.22926	2.22926	2.22926	2.22926	2.22926	3.3317	2.22926	2.22926	2.22926	2.22926	2.22926	2.22926	2.22926	2.22926	2.22926	2.22926	2.22926
ENSG00000257542	OR7E47P	4.16998	4.22536	4.30451	4.67021	3.0026	3.01805	2.85459	2.22926	3.29777	3.7949	4.17103	2.83775	2.83868	3.62537	2.22926	3.47537	3.6981
ENSG00000257551	HLX-AS1	3.34612	2.87488	2.22926	3.15408	3.0026	3.01805	3.10695	2.22926	3.70936	3.60047	3.40416	3.08364	2.83868	2.94744	2.22926	3.12365	3.2137
ENSG00000257572	SSBL3P	2.88465	2.22926	2.22926	2.22926	2.22926	2.22926	2.22926	2.96167	2.22926	2.22926	2.22926	2.22926	2.22926	2.22926	2.91417	2.22926	2.22926
ENSG00000257582	LINC01475	2.22926	4.05749	2.22926	3.35282	2.22926	2.22926	2.22926	2.22926	2.22926	2.22926	3.07119	3.26841	2.22926	2.94744	3.39477	2.22926	2.8049
ENSG00000257585	LINC00609	2.22926	2.22926	2.22926	2.22926	2.22926	2.22926	2.22926	2.22926	2.22926	2.22926	2.22926	2.22926	2.22926	2.22926	3.18918	2.22926	2.22926
ENSG00000257591	ZNF625	3.77367	2.22926	2.87591	2.88871	4.3741	4.06017	4.38203	4.27454	3.29777	4.61201	4.02126	3.42109	4.45706	4.02988	3.18918	4.2786	4.03159
ENSG00000257594	GALNT4	4.16998	2.87488	3.13642	3.99789	4.09239	3.75452	4.24456	3.94052	2.22926	4.10691	4.02126	3.67017	4.45706	2.22926	3.39477	4.20297	3.48496
ENSG00000257595	LINC02356	3.34612	2.87488	3.13642	3.99789	2.22926	2.22926	2.85459	2.22926	2.22926	2.22926	2.22926	2.22926	2.22926	2.22926	2.22926	2.22926	2.8049
ENSG00000257596	SCAT2	6.13131	5.69821	6.60405	6.28315	6.75268	6.11711	6.51507	5.98539	6.65364	6.15887	6.61267	5.44566	5.68397	6.01763	5.94917	6.5225	5.82387
ENSG00000257599	OVCH1-AS1	3.98802	3.32996	5.26685	5.31204	3.0026	2.22926	2.22926	2.96167	2.22926	3.48831	3.75475	3.87278	3.08494	2.22926	3.18918	3.47537	2.8049
ENSG00000257612	MIR4307HG	2.22926	2.22926	2.22926	2.22926	2.22926	2.22926	2.22926	2.22926	2.22926	2.22926	2.82876	2.22926	2.22926	2.22926	2.22926	2.22926	2.8049
ENSG00000257621	PSMA3-AS1	10.4687	10.4428	11.727	11.5246	10.0378	9.97422	10.2314	10.1268	10.4186	10.4845	10.5222	10.3066	10.4062	9.85338	10.1301	10.5831	10.5841
ENSG00000257636	G2E3-AS1	3.98802	3.62938	3.96669	3.15408	3.63692	3.5644	4.31513	2.22926	3.29777	3.60047	3.65018	3.08364	3.55498	3.23495	3.56387	3.61256	3.2137
ENSG00000257642	KCCAT198	2.22926	2.22926	2.87591	2.22926	3.31058	3.5644	3.10695	2.96167	2.22926	2.22926	2.22926	2.22926	2.22926	3.23495	4.247	3.94407	2.8049
ENSG00000257660	ADCY6-DT	2.22926	2.87488	2.87591	2.22926	3.88662	3.99078	4.09046	4.94906	4.24695	3.21639	3.75475	3.9622	2.83868	4.33256	4.55569	4.03655	3.59686
ENSG00000257662	EIF4A1P12	2.88465	2.22926	2.22926	2.22926	2.22926	2.79045	2.22926	2.22926	3.29777	2.22926	2.22926	3.08364	2.83868	2.22926	3.39477	2.22926	2.8049
ENSG00000257671	KRT7-AS	4.53583	4.7385	2.22926	2.88871	5.67336	5.08215	5.94991	6.37838	6.76516	5.88789	5.13069	5.01805	5.13241	6.26117	6.38218	5.61265	4.78077
ENSG00000257675	BTBD10P1	3.77367	3.49072	3.96669	3.65764	3.17098	3.5644	3.29637	2.22926	2.22926	3.60047	3.75475	3.08364	3.26996	2.94744	2.22926	3.31638	3.2137
ENSG00000257698	GIHCG	9.21453	8.93261	8.74445	8.4063	9.41807	8.94503	9.82898	9.05417	8.52092	8.64508	9.10276	9.1881	8.23566	8.76143	9.16654	9.78302	8.70666
ENSG00000257702	LBX2-AS1	6.91211	6.57102	5.4055	6.06321	5.00683	5.95862	5.39101	6.09422	5.7011	5.75095	5.98278	6.23105	6.25125	6.46924	6.74362	5.12074	6.07246
ENSG00000257704	INAFM1	5.91176	5.9433	4.93985	4.83515	5.00683	5.113	5.07817	8.624	8.57284	6.01281	4.98561	5.41702	6.13353	8.77712	8.90654	4.76416	5.56964
ENSG00000257725	LINC02399	2.22926	2.22926	2.22926	2.22926	2.77933	2.22926	2.22926	2.22926	2.22926	3.36214	2.22926	2.22926	2.22926	2.94744	2.22926	2.22926	2.22926
ENSG00000257727	CNPY2	11.3822	11.1935	10.9944	10.6013	11.2338	10.7202	11.4819	11.0477	10.3489	10.4753	10.8098	11.3763	10.6696	10.9715	11.1184	11.447	10.8549
ENSG00000257741	LINC01490	2.22926	2.22926	2.22926	2.22926	2.22926	2.22926	2.22926	2.22926	2.22926	2.22926	2.22926	2.22926	2.22926	2.22926	2.22926	2.22926	2.22926
ENSG00000257743	MGAM2	2.22926	2.22926	2.22926	3.15408	3.72643	3.18957	3.81558	3.47266	2.22926	3.21639	2.22926	3.55305	2.22926	2.94744	2.91417	4.2786	2.22926
ENSG00000257747	LINC02426	2.22926	2.22926	2.22926	2.22926	2.22926	2.22926	2.22926	2.22926	2.22926	2.22926	2.22926	2.22926	2.22926	2.22926	2.91417	2.22926	2.22926
ENSG00000257758	KRT18P20	2.22926	2.87488	2.22926	2.22926	3.63692	3.01805	3.10695	2.22926	2.22926	3.21639	3.07119	2.22926	2.83868	3.44937	3.18918	3.31638	2.8049
ENSG00000257762	LINC02401	2.22926	2.22926	2.22926	2.22926	2.22926	2.22926	2.22926	2.22926	2.22926	2.22926	2.22926	2.22926	2.22926	2.94744	2.22926	2.22926	2.22926
ENSG00000257771	LINC02395	2.22926	2.22926	3.13642	2.22926	2.22926	2.22926	2.22926	2.22926	2.22926	2.22926	2.22926	2.22926	2.22926	2.22926	2.22926	2.22926	2.22926
ENSG00000257784	LINC02400	2.22926	2.22926	2.22926	2.22926	2.22926	2.79045	2.22926	2.22926	2.22926	2.22926	2.22926	2.22926	2.22926	2.22926	2.22926	2.22926	2.8049
ENSG00000257786	AKIRIN1P1	2.22926	2.22926	2.22926	3.15408	3.0026	3.3317	3.7075	3.47266	2.22926	2.22926	3.25346	3.08364	4.12596	2.22926	3.39477	3.31638	2.8049
ENSG00000257790	EIF4A1P4	4.71481	4.44183	3.96669	3.51654	4.72716	4.18827	4.09046	3.80511	5.15702	3.04034	3.85046	4.04543	2.83868	3.44937	2.91417	4.20297	3.6981
ENSG00000257792	OR5BJ1P	2.22926	2.22926	2.22926	2.22926	2.22926	2.22926	2.22926	2.22926	2.22926	2.22926	2.22926	2.22926	2.22926	2.22926	2.22926	2.22926	3.03811
ENSG00000257815	PRANCR	7.70131	7.4306	9.137	8.33236	8.20426	8.01056	8.72053	7.24047	7.86234	7.90562	8.24487	7.99317	7.09377	7.39394	7.18961	8.4154	7.99081
ENSG00000257838	OTOAP1	4.59818	4.56851	4.6308	4.72745	3.72643	3.18957	3.58776	3.2545	3.70936	3.70194	4.17103	4.56606	4.19939	4.23948	3.95388	3.12365	4.35072
ENSG00000257842	LINC02588	5.29778	4.88954	3.33167	3.89512	6.56526	6.17589	6.38169	5.5979	4.9157	5.81126	5.7807	5.9625	5.44928	6.19236	5.63965	6.31836	5.37062
ENSG00000257845	LINC02294	2.22926	2.22926	2.22926	2.22926	3.0026	2.22926	2.22926	2.22926	2.22926	2.22926	2.22926	2.22926	3.08494	2.22926	3.39477	2.22926	2.22926
ENSG00000257851	HNRNPA3P10	3.64936	2.87488	3.13642	2.22926	3.17098	2.79045	3.45274	2.96167	4.24695	3.36214	3.40416	2.83775	2.83868	2.22926	4.05948	2.86667	2.22926
ENSG00000257859	CASC18	6.11081	5.72471	3.13642	2.88871	2.22926	3.01805	3.29637	3.47266	4.00778	3.04034	2.22926	6.11197	4.858	4.78441	3.56387	4.41771	4.89824
ENSG00000257893	LINC02404	2.22926	2.22926	2.87591	2.22926	2.22926	2.22926	2.22926	2.22926	2.22926	2.22926	2.22926	2.22926	2.22926	2.22926	2.22926	2.22926	2.22926
ENSG00000257907	EEF1A1P17	2.22926	2.22926	2.22926	2.88871	2.22926	2.79045	2.22926	2.22926	2.22926	2.22926	2.22926	2.22926	2.22926	2.22926	2.22926	2.22926	2.22926
ENSG00000257913	DDN-AS1	4.53583	5.14944	5.64757	6.08467	5.06869	5.59811	5.64675	5.67028	5.15702	5.26585	5.80225	4.51129	5.5049	5.17189	5.43721	5.03986	5.42307
ENSG00000257923	CUX1	10.4707	10.4249	9.35949	9.52952	9.79607	10.0872	9.91574	10.1395	10.4715	9.93895	9.56689	9.90439	10.5472	10.2601	10.037	9.94564	9.98246
ENSG00000257927	MRPS36P5	2.22926	2.22926	2.22926	2.22926	2.22926	2.22926	3.10695	2.22926	3.29777	2.22926	2.22926	2.22926	3.08494	2.22926	2.22926	2.22926	2.22926
ENSG00000257949	TEN1	4.25192	4.22536	3.49265	3.78255	3.95918	3.66359	3.7075	3.80511	4.44822	3.36214	3.40416	4.39443	4.45706	2.94744	3.39477	4.2786	4.10223
ENSG00000257950	P2RX5-TAX1BP3	4.71481	4.62759	5.19202	5.34828	5.18471	5.28501	3.7075	4.82563	2.22926	5.62206	5.80225	4.85476	4.04794	3.90997	4.86199	3.47537	5.47363
ENSG00000257957	QRSL1P3	2.88465	2.22926	3.63149	5.27484	3.53934	3.18957	2.85459	3.65156	2.22926	3.36214	3.40416	4.04543	2.22926	2.94744	2.22926	3.61256	4.10223
ENSG00000257979	SNRPGP18	4.32891	4.14424	4.50978	4.54786	3.17098	3.01805	2.22926	2.22926	2.22926	3.04034	3.53447	3.42109	4.39728	3.23495	3.39477	2.86667	3.79086
ENSG00000257987	TEX49	2.22926	2.22926	2.22926	2.22926	2.22926	2.22926	2.22926	2.22926	2.22926	2.22926	2.22926	2.22926	2.22926	2.22926	2.22926	2.22926	2.22926
ENSG00000258013	RPL3P13	2.22926	2.22926	2.22926	2.22926	2.22926	2.22926	2.22926	2.22926	2.22926	2.22926	3.07119	2.22926	2.22926	2.22926	2.22926	2.22926	2.22926
ENSG00000258024	OR5BT1P	2.22926	3.13499	2.22926	2.22926	2.22926	2.79045	2.22926	2.22926	2.22926	2.22926	2.22926	3.9622	2.83868	2.22926	2.22926	2.86667	2.22926
ENSG00000258057	BCDIN3D-AS1	4.92171	5.10936	5.72864	6.18735	5.39132	5.38896	5.99131	5.21659	5.45516	6.04658	5.64405	5.23172	5.20178	4.8469	5.47303	5.74472	5.25945
ENSG00000258083	OR9A4	2.22926	2.22926	2.22926	2.22926	2.22926	2.22926	2.22926	2.22926	2.22926	2.22926	2.22926	2.22926	2.83868	2.22926	2.22926	2.22926	2.22926
ENSG00000258098	LINC02286	2.22926	2.22926	2.22926	2.22926	2.22926	2.22926	2.22926	2.22926	2.22926	2.22926	3.07119	2.22926	2.22926	2.22926	2.22926	2.22926	2.22926
ENSG00000258099	ATXN2-AS	2.22926	2.87488	3.75448	3.15408	4.3225	4.91666	3.58776	3.80511	3.70936	3.7949	3.40416	3.08364	3.87509	3.44937	3.7094	4.03655	2.8049
ENSG00000258102	MAP1LC3B2	3.34612	4.56851	4.22818	3.78255	4.76542	4.88103	4.50637	5.3555	5.15702	4.82692	5.09582	3.67017	3.55498	5.43522	4.86199	4.12253	4.16907
ENSG00000258112	CCNG2P1	2.22926	2.22926	2.22926	2.22926	2.77933	2.22926	2.22926	2.22926	2.22926	2.22926	2.22926	2.22926	2.22926	2.22926	2.22926	2.22926	2.22926
ENSG00000258116	PPIAP45	2.22926	2.87488	5.5012	4.18062	2.22926	2.22926	2.85459	2.96167	2.22926	3.04034	3.75475	2.22926	2.22926	2.22926	2.22926	2.22926	2.22926
ENSG00000258123	LINC02444	3.50898	3.13499	2.22926	2.22926	3.53934	3.66359	3.81558	2.96167	3.29777	4.29801	3.40416	3.67017	3.26996	3.77655	3.39477	4.20297	3.79086
ENSG00000258135	LINC02396	3.34612	2.22926	2.22926	2.22926	2.22926	2.22926	2.22926	2.22926	2.22926	2.22926	2.22926	2.22926	2.22926	2.94744	2.22926	2.22926	2.22926
ENSG00000258144	LINC02406	2.22926	2.22926	2.87591	2.22926	2.77933	2.22926	2.22926	2.22926	2.22926	2.22926	2.22926	2.22926	3.08494	2.22926	2.22926	2.22926	2.22926
ENSG00000258169	LINC00485	2.22926	2.22926	2.22926	2.22926	2.22926	2.22926	2.22926	2.22926	2.22926	2.22926	2.22926	2.22926	2.83868	2.94744	2.22926	2.22926	3.03811
ENSG00000258183	LINC02392	2.22926	2.22926	2.22926	2.22926	2.22926	2.22926	2.22926	2.22926	2.22926	2.80651	2.22926	2.22926	2.22926	2.22926	2.22926	2.22926	2.22926
ENSG00000258220	LINC02424	2.22926	2.87488	2.22926	2.22926	2.22926	2.22926	2.22926	2.22926	2.22926	2.22926	2.22926	2.22926	2.22926	2.22926	2.22926	2.22926	2.22926
ENSG00000258223	PRSS58	2.22926	2.87488	2.22926	2.22926	2.22926	2.22926	2.22926	2.22926	2.22926	2.22926	2.22926	2.22926	2.22926	2.22926	2.22926	2.22926	2.22926
ENSG00000258227	CLEC5A	6.85182	7.1588	4.50978	3.51654	6.65709	5.78029	6.51507	6.09422	6.03496	5.73027	5.94459	6.79136	6.55556	6.58099	5.89767	6.4162	6.39236
ENSG00000258245	RPL10P13	2.22926	4.05749	3.33167	2.22926	2.77933	2.79045	3.45274	3.94052	3.29777	2.80651	2.22926	3.08364	2.22926	3.44937	3.18918	2.22926	2.22926
ENSG00000258279	LINC00592	4.32891	3.32996	2.22926	2.22926	4.0276	3.66359	3.58776	4.06214	2.22926	2.80651	4.17103	4.71809	4.19939	3.44937	2.91417	3.84384	4.10223
ENSG00000258289	CHURC1	11.1153	11.0312	11.8899	11.7953	10.472	10.3677	10.6082	9.77694	9.31408	10.405	10.9074	11.1347	10.6167	9.9993	9.89248	10.7294	10.9284
ENSG00000258292	LINC02410	2.22926	2.22926	2.22926	2.22926	2.22926	2.22926	2.22926	2.22926	2.22926	2.22926	2.22926	2.22926	2.22926	2.22926	2.22926	3.12365	2.22926
ENSG00000258301	VASH1-AS1	3.64936	4.56851	3.86539	3.65764	2.77933	3.75452	3.45274	2.96167	2.22926	2.22926	3.25346	4.19673	3.96462	3.62537	4.05948	3.47537	3.35908
ENSG00000258315	C17orf49	6.02575	5.85027	6.98898	6.61284	6.24816	5.14318	6.07068	5.21659	5.26361	5.68797	6.17631	6.24728	6.04309	5.43522	6.0469	5.93341	6.58704
ENSG00000258325	ITFG2-AS1	3.77367	2.87488	5.33789	4.93498	5.1566	4.95138	4.44567	5.21659	3.70936	4.29801	4.5892	4.6693	5.0214	4.71891	4.96752	4.76416	4.69643
ENSG00000258331	LINC02461	4.16998	5.26317	3.13642	3.35282	2.22926	2.22926	2.22926	2.22926	4.77708	2.80651	2.22926	3.87278	3.96462	3.90997	2.22926	3.12365	3.6981
ENSG00000258366	RTEL1	3.88571	3.49072	4.6308	4.54786	4.15396	4.41121	4.00562	4.53903	3.29777	4.56459	4.17103	3.87278	5.26787	5.21936	3.95388	2.86667	3.48496
ENSG00000258388	PPT2-EGFL8	5.62332	4.98171	5.07165	5.60885	6.23496	6.10203	5.32728	5.5979	4.9157	5.81126	5.66776	5.12898	5.79931	5.43522	5.84424	5.55617	5.54624
ENSG00000258390	LINC02318	2.22926	2.22926	2.22926	2.22926	2.22926	2.22926	2.22926	2.22926	2.22926	2.22926	2.22926	3.26841	2.22926	2.22926	2.22926	2.22926	2.22926
ENSG00000258405	ZNF578	7.42358	6.85952	8.33334	7.31981	7.02943	6.81559	7.2347	6.06778	5.54198	6.6393	7.32529	6.90801	6.23501	5.90726	6.26546	7.43444	7.54121
ENSG00000258423	OR7E105P	2.22926	2.22926	2.22926	2.22926	2.22926	2.22926	3.29637	2.22926	2.22926	3.48831	2.22926	3.67017	2.22926	2.22926	2.22926	2.22926	2.22926
ENSG00000258429	PDF	2.22926	2.87488	2.22926	2.22926	3.31058	2.22926	2.22926	6.14567	6.25521	3.7949	2.22926	3.42109	3.55498	5.69078	5.40045	2.86667	3.03811
ENSG00000258438	OR11K2P	2.22926	2.22926	2.22926	2.22926	2.22926	2.22926	2.85459	2.22926	2.22926	2.22926	2.22926	2.22926	2.22926	2.22926	2.22926	2.22926	2.22926
ENSG00000258441	LINC00641	7.53505	7.46222	7.32723	7.88611	6.63718	7.18006	7.05198	6.21954	7.02613	7.47684	7.09307	6.83488	6.8603	6.99796	6.74362	7.19876	7.05818
ENSG00000258474	LINC02313	2.22926	2.22926	2.87591	2.22926	2.22926	3.18957	3.45274	3.2545	4.77708	3.7949	3.25346	3.08364	2.22926	4.13907	3.7094	3.47537	2.8049
ENSG00000258476	LINC02207	5.01453	5.80136	4.89296	3.99789	2.77933	3.45485	3.29637	3.2545	2.22926	3.88089	3.25346	4.93882	5.0214	4.50083	3.7094	3.94407	4.45904
ENSG00000258483	LINC02251	3.14849	2.22926	3.49265	4.09262	2.22926	2.22926	2.22926	2.96167	2.22926	3.04034	3.25346	2.22926	2.22926	2.22926	2.22926	2.22926	3.03811
ENSG00000258484	SPESP1	7.65975	7.00624	6.63225	6.2456	5.74994	5.41379	6.12744	5.00685	4.9157	4.9042	5.69108	6.94818	6.00524	5.58685	5.40045	6.62147	5.97117
ENSG00000258498	DIO3OS	7.838	8.36266	5.53171	6.01932	6.09573	6.3261	5.51042	6.94	7.81136	6.53639	6.56328	7.59852	7.98304	8.07178	8.14365	5.40423	6.76852
ENSG00000258499	LINC02287	2.88465	2.22926	2.22926	2.22926	2.22926	2.22926	2.22926	2.22926	2.22926	2.22926	2.22926	3.26841	2.83868	2.22926	2.22926	2.22926	2.22926
ENSG00000258501	EIF3LP1	2.88465	2.22926	3.13642	2.88871	2.77933	2.22926	2.22926	3.80511	4.00778	2.80651	3.07119	2.22926	2.83868	3.44937	2.22926	2.22926	2.8049
ENSG00000258502	LINC02290	2.22926	2.22926	2.87591	2.88871	2.22926	2.22926	2.22926	2.22926	2.22926	2.22926	2.22926	2.22926	2.22926	2.22926	2.22926	2.22926	3.35908
ENSG00000258512	LINC00239	5.26067	4.62759	7.14376	6.50586	5.00683	5.22999	5.69781	4.82563	4.62271	4.745	5.94459	5.23172	3.87509	4.96393	4.86199	5.58469	5.00644
ENSG00000258537	FRMD6-AS2	5.46992	5.14944	2.22926	2.22926	3.17098	2.22926	2.22926	2.22926	3.29777	2.22926	3.07119	5.19831	4.26879	4.23948	2.91417	3.84384	4.23253
ENSG00000258545	RHOXF1-AS1	3.64936	4.56851	4.44486	4.48221	4.15396	4.64523	3.29637	2.96167	3.29777	4.41122	4.02126	4.12337	4.04794	4.23948	3.56387	4.12253	4.10223
ENSG00000258546	CENPUP2	2.22926	2.87488	2.22926	3.89512	2.22926	3.01805	2.22926	2.22926	2.22926	2.22926	2.22926	2.22926	3.26996	2.22926	2.22926	2.22926	2.22926
ENSG00000258548	LINC00645	3.77367	2.87488	2.87591	4.41312	3.72643	4.35898	4.56441	4.06214	2.22926	4.10691	4.02126	3.55305	4.12596	2.22926	3.83806	3.73415	3.2137
ENSG00000258551	CRAT37	2.22926	2.22926	3.75448	3.35282	4.42373	4.46144	5.07817	4.27454	3.70936	4.97737	3.93891	3.87278	2.83868	3.23495	4.05948	4.65833	3.79086
ENSG00000258555	SPECC1L-ADORA2A	2.88465	3.32996	2.87591	2.22926	2.77933	2.22926	2.22926	2.22926	2.22926	2.80651	2.22926	2.22926	2.22926	2.22926	2.22926	2.22926	2.22926
ENSG00000258583	LINC01500	4.40157	4.50668	2.22926	2.22926	2.22926	2.22926	2.22926	2.22926	2.22926	2.22926	2.22926	4.45415	3.08494	3.44937	2.22926	2.22926	4.35072
ENSG00000258584	FAM181A-AS1	3.34612	2.22926	2.22926	2.22926	4.90852	4.60161	5.03865	4.6166	2.22926	4.10691	3.75475	3.67017	4.39728	4.71891	3.56387	4.71228	3.95662
ENSG00000258586	LINC02274	3.14849	2.22926	2.22926	2.22926	3.53934	4.30456	4.00562	2.96167	2.22926	2.80651	2.82876	3.08364	4.12596	2.22926	2.22926	4.48208	3.35908
ENSG00000258602	LINC01629	2.22926	2.22926	2.22926	2.22926	3.0026	2.22926	2.85459	3.47266	2.22926	2.22926	2.22926	2.22926	2.83868	2.22926	2.22926	2.22926	2.8049
ENSG00000258609	LINC-ROR	2.22926	2.22926	2.22926	2.88871	2.22926	3.45485	2.22926	2.22926	2.22926	2.22926	2.22926	2.22926	2.22926	2.22926	2.22926	2.86667	2.8049
ENSG00000258613	RPL21P7	3.77367	3.32996	4.37658	3.78255	3.0026	3.01805	3.10695	4.88873	2.22926	3.60047	3.40416	3.26841	3.96462	3.23495	4.05948	3.61256	3.48496
ENSG00000258616	LINC02303	2.22926	2.22926	2.22926	2.22926	5.74994	5.17272	5.88546	4.06214	4.62271	4.41122	5.19792	4.39443	4.04794	3.62537	5.63965	5.86555	3.6981
ENSG00000258618	RPL21P9	2.22926	2.22926	2.22926	2.22926	2.22926	2.22926	2.22926	2.22926	2.22926	2.22926	2.22926	2.22926	2.22926	2.22926	2.22926	2.22926	2.22926
ENSG00000258630	LINC02292	2.22926	3.32996	2.22926	2.22926	2.22926	2.79045	2.22926	2.22926	2.22926	2.22926	2.22926	2.22926	2.83868	2.22926	2.22926	2.22926	2.22926
ENSG00000258632	RPL26P5	3.34612	2.22926	3.33167	2.88871	2.22926	2.79045	2.22926	2.22926	2.22926	3.36214	2.22926	2.22926	2.22926	2.22926	2.22926	2.22926	3.03811
ENSG00000258643	BCL2L2-PABPN1	3.77367	3.49072	2.22926	2.22926	3.43161	3.3317	2.85459	2.22926	2.22926	2.80651	3.25346	3.08364	3.42285	3.44937	4.05948	3.47537	3.87666
ENSG00000258644	SYNJ2BP-COX16	5.01453	4.62759	4.22818	4.48221	3.43161	3.75452	4.50637	3.94052	2.22926	3.96102	3.93891	4.26606	3.96462	3.62537	3.83806	4.48208	4.16907
ENSG00000258651	SEC23A-AS1	2.88465	2.22926	2.22926	2.22926	3.0026	4.18827	2.22926	2.22926	2.22926	3.04034	2.22926	2.22926	2.22926	2.22926	3.56387	2.86667	3.87666
ENSG00000258653	PTGR2	3.88571	3.49072	2.87591	3.51654	3.0026	2.22926	3.45274	2.22926	3.29777	2.80651	3.53447	2.22926	2.83868	2.22926	2.22926	2.22926	2.22926
ENSG00000258659	TRIM34	5.59394	4.7385	5.67511	6.2456	5.00683	4.41121	4.91282	4.68992	2.22926	5.01255	5.23036	5.23172	5.26787	4.33256	4.68665	4.20297	5.25945
ENSG00000258667	HIF1A-AS3	4.87285	4.88954	3.96669	4.18062	4.42373	4.55651	4.09046	2.96167	2.22926	4.29801	4.30485	4.71809	5.60998	4.41939	3.7094	4.71228	4.16907
ENSG00000258673	LINC01397	2.22926	2.22926	2.22926	3.15408	3.17098	2.22926	2.22926	2.22926	2.22926	2.22926	2.82876	2.22926	3.08494	2.22926	2.22926	2.22926	3.03811
ENSG00000258678	LINC02317	2.22926	2.22926	2.22926	2.22926	2.77933	2.22926	2.22926	2.22926	2.22926	2.22926	2.22926	2.22926	2.22926	2.22926	2.22926	2.22926	2.22926
ENSG00000258684	BMS1P16	2.22926	2.22926	2.22926	2.88871	2.22926	2.22926	2.22926	2.22926	2.22926	2.22926	2.22926	2.22926	2.22926	2.22926	2.22926	2.22926	2.22926
ENSG00000258689	LINC01269	2.22926	2.22926	3.13642	2.22926	2.22926	2.22926	2.22926	2.96167	2.22926	2.22926	2.22926	2.22926	2.22926	2.22926	2.91417	2.22926	2.8049
ENSG00000258700	LINC00871	3.50898	2.87488	3.33167	2.22926	5.12791	5.0506	5.4815	3.80511	5.62377	4.94127	4.5892	3.77597	3.55498	4.33256	4.33129	5.23388	3.35908
ENSG00000258701	LINC00638	4.65776	5.33416	5.87811	6.56796	4.90852	5.31173	5.35951	5.95684	5.84417	6.04658	5.3234	4.89743	5.26787	5.69078	5.43721	4.71228	4.8602
ENSG00000258708	SLC25A21-AS1	5.40357	5.64367	4.93985	5.51668	6.8423	6.46204	6.52916	6.26675	5.26361	6.07957	6.14302	5.65601	5.77698	5.55044	6.11604	6.63506	5.93575
ENSG00000258713	C20orf141	3.14849	2.87488	2.22926	2.22926	2.22926	2.22926	2.85459	2.22926	2.22926	2.22926	2.22926	2.83775	2.83868	2.22926	2.22926	2.22926	3.35908
ENSG00000258724	PINX1	2.22926	2.22926	2.22926	2.22926	2.22926	2.22926	2.22926	2.22926	2.22926	2.22926	2.22926	2.22926	2.22926	2.22926	2.22926	2.22926	2.22926
ENSG00000258725	PRC1-AS1	3.14849	2.87488	3.63149	3.15408	3.53934	3.5644	3.81558	3.65156	3.70936	4.17387	3.07119	3.42109	3.26996	4.8469	3.56387	3.73415	3.03811
ENSG00000258730	ITPK1-AS1	6.30366	5.98764	7.81254	7.86157	5.74994	6.11711	6.19977	6.50179	5.77443	6.51248	6.60048	6.00136	6.28318	5.96351	6.65372	6.31836	6.70705
ENSG00000258733	LINC02328	4.59818	4.88954	7.05291	6.917	4.0276	4.35898	3.81558	4.82563	4.62271	5.35013	5.59541	4.71809	4.12596	3.77655	2.91417	4.20297	5.76445
ENSG00000258735	LINC00637	3.34612	2.87488	2.22926	2.22926	3.53934	3.5644	4.00562	4.68992	4.77708	3.36214	3.25346	3.9622	3.55498	4.13907	4.74764	3.61256	2.22926
ENSG00000258743	LINC02301	2.22926	2.22926	2.22926	2.22926	3.53934	4.06017	3.45274	3.65156	3.29777	3.48831	2.22926	2.83775	3.77818	3.23495	3.56387	3.12365	2.8049
ENSG00000258762	MTND4P33	2.22926	2.22926	2.22926	2.22926	2.22926	2.22926	2.22926	2.22926	2.22926	2.22926	2.22926	2.22926	2.22926	2.22926	2.22926	2.22926	2.22926
ENSG00000258766	DIO2-AS1	2.22926	2.22926	2.22926	2.88871	2.22926	2.22926	2.22926	2.22926	2.22926	2.22926	2.22926	2.22926	2.22926	2.22926	2.22926	2.22926	2.22926
ENSG00000258770	LINC02330	2.22926	2.22926	2.22926	2.22926	2.22926	2.22926	2.22926	2.22926	2.22926	2.22926	2.82876	2.22926	2.22926	2.22926	2.22926	2.22926	2.22926
ENSG00000258777	HIF1A-AS1	3.98802	3.86298	3.13642	3.78255	3.17098	4.50983	2.22926	3.65156	4.44822	3.36214	2.82876	3.87278	3.26996	2.94744	3.18918	3.12365	3.35908
ENSG00000258779	LINC01568	2.22926	2.22926	2.22926	2.22926	2.22926	2.22926	2.22926	2.22926	2.22926	3.04034	2.22926	2.22926	2.22926	2.94744	2.22926	2.22926	2.22926
ENSG00000258780	BMS1P15	3.34612	4.05749	3.13642	3.15408	3.17098	3.01805	3.10695	2.22926	4.00778	3.21639	2.82876	3.08364	2.83868	3.44937	2.91417	2.86667	2.22926
ENSG00000258783	KRT18P6	2.22926	2.22926	2.22926	2.22926	2.22926	2.22926	2.22926	2.22926	2.22926	2.22926	2.22926	2.22926	2.22926	2.22926	2.22926	2.22926	2.22926
ENSG00000258785	LINC01580	2.22926	3.62938	2.22926	2.22926	4.15396	3.5644	3.29637	3.2545	2.22926	3.04034	3.65018	3.26841	3.55498	4.02988	3.39477	4.35002	3.2137
ENSG00000258787	SEPHS1P2	2.22926	2.22926	2.22926	2.22926	2.22926	2.22926	2.22926	2.22926	2.22926	2.80651	3.25346	2.22926	2.22926	2.22926	2.91417	2.22926	3.2137
ENSG00000258790	PRORP	4.71481	3.96416	3.86539	4.72745	2.77933	3.66359	3.45274	3.47266	4.62271	3.04034	3.85046	4.19673	4.26879	3.90997	2.91417	4.12253	4.23253
ENSG00000258791	LINC00520	2.88465	2.22926	2.87591	2.88871	2.22926	3.18957	3.29637	2.22926	2.22926	3.36214	3.25346	2.22926	2.22926	2.94744	3.18918	2.22926	3.03811
ENSG00000258794	DUX4L27	2.88465	3.49072	3.13642	2.22926	4.5177	3.45485	3.9144	3.47266	5.26361	3.88089	4.02126	2.22926	3.96462	3.90997	4.86199	4.54345	3.48496
ENSG00000258804	LINC01148	2.22926	2.22926	2.22926	2.22926	2.22926	2.22926	2.22926	2.22926	2.22926	2.22926	3.07119	2.22926	2.22926	2.22926	2.22926	2.22926	2.22926
ENSG00000258808	LINC02310	2.22926	3.32996	2.22926	2.22926	2.22926	2.22926	2.22926	2.22926	2.22926	2.22926	3.07119	3.67017	2.22926	2.22926	2.22926	2.22926	3.03811
ENSG00000258812	TRAV33	3.14849	2.22926	3.33167	2.22926	3.0026	3.45485	2.22926	2.22926	2.22926	2.80651	2.22926	3.55305	2.22926	2.22926	2.22926	2.22926	2.22926
ENSG00000258818	RNASE4	6.5209	6.44987	6.79073	5.66713	5.85759	5.36369	5.92875	5.3555	5.84417	5.29451	5.82347	6.11197	5.5049	5.62235	5.76014	6.26682	6.00574
ENSG00000258819	LINC02289	4.08235	4.7385	4.30451	3.65764	4.26875	3.99078	4.62002	3.2545	2.22926	3.48831	3.75475	3.77597	4.33463	3.44937	3.39477	4.12253	3.6981
ENSG00000258835	TRAV28	2.22926	2.22926	2.22926	2.22926	2.22926	2.22926	2.22926	2.22926	2.22926	2.22926	2.22926	2.22926	2.22926	2.22926	2.22926	2.22926	2.8049
ENSG00000258839	MC1R	6.76291	6.35177	6.68704	6.84364	6.19459	6.38949	6.28534	6.99697	7.22114	6.52449	6.36129	6.24728	6.46112	7.1979	7.43397	6.5225	6.08866
ENSG00000258861	MIR381HG	2.22926	2.22926	2.22926	2.22926	2.22926	2.22926	2.22926	2.22926	2.22926	2.22926	2.22926	2.22926	2.83868	2.22926	2.22926	2.22926	2.22926
ENSG00000258867	LINC01146	4.40157	3.75221	4.37658	4.09262	2.22926	2.22926	2.22926	2.22926	4.24695	4.03613	2.82876	4.04543	3.96462	4.41939	4.33129	3.12365	3.79086
ENSG00000258869	LINC02312	2.22926	2.22926	3.86539	4.72745	2.22926	2.22926	2.22926	2.22926	2.22926	2.22926	2.82876	2.22926	2.22926	2.22926	2.22926	2.22926	3.95662
ENSG00000258873	DUXA	2.88465	3.13499	2.22926	2.22926	2.22926	2.22926	2.22926	2.22926	2.22926	2.22926	2.22926	3.08364	3.26996	2.22926	2.22926	2.22926	2.22926
ENSG00000258877	ATP5F1AP4	2.22926	2.22926	2.22926	2.88871	2.22926	2.22926	2.22926	2.22926	2.22926	2.22926	2.22926	2.22926	2.22926	2.22926	2.22926	2.22926	2.22926
ENSG00000258883	NBEAP4	2.22926	2.22926	2.22926	2.22926	2.22926	2.22926	2.22926	2.22926	2.22926	2.22926	2.22926	2.22926	2.22926	2.22926	2.22926	2.22926	2.22926
ENSG00000258890	CEP95	9.23353	9.12992	9.9005	10.1265	9.82709	9.74096	9.81902	9.30569	9.22603	9.79935	9.86635	9.32579	9.36779	9.28759	9.51544	9.8427	9.62844
ENSG00000258905	TRAV32	2.88465	2.22926	3.13642	2.22926	2.77933	2.22926	2.22926	2.22926	2.22926	2.22926	3.07119	2.22926	2.22926	2.22926	2.22926	2.22926	2.22926
ENSG00000258907	PSMB3P1	2.22926	2.22926	2.22926	2.88871	2.22926	2.22926	3.45274	2.22926	2.22926	2.80651	3.25346	3.26841	2.22926	2.22926	2.22926	2.22926	2.8049
ENSG00000258913	LINC02691	3.34612	2.22926	2.22926	2.22926	2.22926	2.22926	2.22926	2.22926	2.22926	3.48831	2.22926	3.42109	2.83868	2.94744	2.22926	2.22926	3.95662
ENSG00000258920	FOXN3-AS1	5.22255	5.43435	4.84441	4.34018	4.5623	4.24774	5.07817	6.01339	7.29725	4.35585	4.73456	5.23172	5.09638	6.12007	6.0469	5.19718	4.69643
ENSG00000258947	TUBB3	5.18336	5.58696	3.75448	3.51654	5.50655	5.81779	5.81796	4.82563	6.25521	5.81126	5.02333	6.03919	5.55842	5.0718	5.43721	5.03986	4.73926
ENSG00000258951	KRT18P7	3.77367	4.7385	5.07165	5.97403	4.26875	3.91716	3.81558	3.80511	3.29777	4.97737	5.09582	3.55305	4.72123	3.44937	2.22926	3.61256	5.16987
ENSG00000258955	LINC00519	3.77367	3.75221	4.93985	3.99789	2.22926	2.22926	2.22926	2.96167	2.22926	3.04034	3.85046	3.87278	3.42285	3.44937	2.22926	2.22926	3.48496
ENSG00000258966	GTF3AP2	2.22926	2.87488	2.22926	2.22926	2.22926	2.22926	2.22926	2.22926	2.22926	2.22926	2.22926	2.22926	2.22926	2.22926	2.22926	2.22926	2.22926
ENSG00000258972	NDUFB8P1	2.22926	2.22926	2.22926	2.22926	3.17098	2.22926	2.22926	2.22926	2.22926	3.04034	2.82876	2.22926	2.22926	2.22926	2.22926	2.22926	2.22926
ENSG00000258977	LINC01467	2.22926	2.22926	2.22926	2.22926	2.22926	2.22926	2.85459	2.22926	2.22926	3.04034	2.22926	2.22926	2.22926	2.22926	2.22926	2.22926	2.22926
ENSG00000258978	HIF1AP1	2.22926	2.22926	2.22926	2.22926	2.22926	2.22926	2.22926	2.22926	2.22926	2.22926	2.22926	2.22926	2.22926	2.22926	2.22926	2.22926	2.22926
ENSG00000258979	LINC02299	2.22926	2.22926	2.22926	2.88871	3.53934	3.3317	3.81558	2.22926	2.22926	3.04034	3.25346	2.22926	2.22926	3.23495	3.18918	3.31638	2.22926
ENSG00000258980	EIF1AXP2	2.22926	2.22926	2.22926	2.22926	2.22926	2.22926	2.22926	2.22926	2.22926	3.21639	2.22926	2.22926	2.22926	2.22926	2.22926	2.22926	2.22926
ENSG00000258984	UBE2F-SCLY	2.22926	2.22926	2.22926	3.15408	2.77933	3.3317	3.10695	2.96167	4.24695	3.04034	3.65018	2.22926	3.55498	3.77655	3.39477	2.22926	2.22926
ENSG00000258986	TMEM179	2.88465	2.22926	2.22926	2.22926	3.17098	2.22926	2.22926	3.65156	2.22926	2.22926	2.22926	2.22926	2.22926	4.13907	4.41043	2.22926	2.22926
ENSG00000258988	SF3B4P1	3.77367	3.13499	2.22926	3.51654	3.80931	3.5644	4.00562	3.94052	2.22926	3.36214	3.40416	2.83775	2.22926	3.44937	3.56387	3.47537	3.48496
ENSG00000259000	DOCK11P1	2.22926	2.87488	2.87591	3.15408	2.22926	2.22926	2.22926	2.22926	2.22926	2.80651	2.82876	3.08364	2.22926	2.22926	2.22926	2.22926	2.22926
ENSG00000259004	LINC02285	4.16998	3.96416	5.87811	5.97403	3.72643	3.18957	3.58776	4.06214	4.24695	4.51541	5.13069	3.77597	3.77818	3.77655	2.22926	3.31638	4.82106
ENSG00000259012	MTCYBP27	2.22926	2.22926	2.22926	2.88871	2.22926	2.22926	2.22926	2.22926	2.22926	2.22926	2.22926	2.22926	2.22926	2.22926	3.18918	2.22926	2.22926
ENSG00000259023	LINC00524	3.88571	3.96416	3.13642	2.22926	3.43161	2.22926	2.85459	2.96167	3.29777	2.80651	2.22926	3.67017	2.83868	3.44937	2.22926	2.22926	2.22926
ENSG00000259024	TVP23C-CDRT4	2.88465	4.14424	3.49265	3.89512	3.17098	3.01805	2.85459	2.96167	2.22926	3.7949	4.02126	2.83775	3.26996	3.23495	2.22926	2.86667	3.6981
ENSG00000259030	FPGT-TNNI3K	5.73509	5.72471	5.70213	5.51668	5.48425	5.57634	5.64675	4.6166	4.24695	5.04685	5.57045	6.31042	5.3615	5.21936	4.86199	5.74472	5.97117
ENSG00000259040	BLOC1S5-TXNDC5	2.22926	2.22926	2.22926	2.22926	2.22926	3.18957	2.22926	2.22926	2.22926	2.22926	2.22926	2.22926	2.83868	2.22926	2.22926	2.22926	2.22926
ENSG00000259043	BRD7P1	2.22926	2.22926	2.22926	2.22926	2.22926	2.22926	2.22926	2.22926	2.22926	2.22926	2.22926	2.22926	2.83868	2.22926	2.22926	2.22926	2.22926
ENSG00000259054	LINC02332	2.88465	3.49072	3.13642	3.51654	4.21266	3.18957	4.99797	4.45665	3.70936	4.03613	4.02126	4.51129	4.26879	4.02988	5.15709	4.2786	3.95662
ENSG00000259056	DUXAP1	2.22926	2.22926	2.22926	2.22926	2.77933	2.22926	2.22926	2.22926	2.22926	3.21639	2.22926	4.04543	2.22926	2.94744	2.22926	2.22926	2.22926
ENSG00000259062	ACTN1-AS1	4.87285	5.40174	4.14697	3.99789	3.17098	2.22926	4.16987	4.17281	2.22926	3.21639	3.07119	5.47373	5.29978	5.0718	4.91576	3.31638	4.89824
ENSG00000259070	LINC00639	3.14849	4.05749	4.84441	3.89512	3.43161	2.22926	3.29637	2.22926	4.00778	3.36214	3.25346	2.83775	3.42285	2.22926	2.22926	3.94407	3.2137
ENSG00000259073	FOXN3-AS2	2.22926	2.22926	2.22926	3.65764	2.22926	2.22926	2.22926	2.22926	2.22926	2.80651	2.22926	2.22926	2.22926	2.22926	2.22926	2.22926	2.22926
ENSG00000259075	POC1B-GALNT4	2.88465	2.87488	2.22926	2.88871	3.72643	3.01805	3.7075	3.80511	3.29777	4.23745	3.53447	2.83775	3.08494	3.44937	2.91417	3.47537	3.2137
ENSG00000259090	SEPTIN7P1	3.50898	3.86298	3.63149	4.26289	3.53934	3.18957	3.7075	3.47266	3.29777	3.60047	3.93891	3.26841	4.39728	3.23495	3.18918	3.31638	4.45904
ENSG00000259091	LINC00517	3.14849	2.22926	2.22926	2.22926	2.22926	2.22926	2.22926	2.22926	3.29777	2.22926	2.22926	2.22926	2.22926	2.22926	2.22926	2.22926	2.22926
ENSG00000259092	TRAV30	4.53583	3.75221	7.10409	6.6986	3.80931	4.06017	4.67343	3.47266	3.70936	5.26585	5.61994	2.22926	4.33463	3.62537	3.7094	4.48208	5.93575
ENSG00000259102	SMARCE1P3	2.22926	2.22926	2.22926	2.22926	2.22926	2.22926	2.22926	2.22926	2.22926	2.22926	2.22926	2.22926	2.83868	2.22926	2.22926	2.22926	2.22926
ENSG00000259107	LINC00911	2.22926	2.22926	2.22926	2.22926	2.22926	2.22926	2.22926	2.22926	2.22926	2.22926	2.22926	3.55305	2.22926	2.22926	2.22926	2.22926	2.22926
ENSG00000259112	NDUFC2-KCTD14	2.22926	3.13499	2.87591	2.22926	2.77933	3.18957	2.85459	2.22926	2.22926	2.80651	2.22926	2.83775	2.22926	2.22926	3.39477	2.86667	2.22926
ENSG00000259120	SMIM6	3.34612	3.32996	4.79407	5.02806	6.68644	6.74957	7.17335	6.52136	5.62377	6.17421	6.34675	4.979	5.29978	6.32682	6.69937	7.08462	5.34364
ENSG00000259125	LRP1-AS	2.22926	2.22926	3.13642	2.22926	2.22926	3.01805	2.22926	2.22926	2.22926	3.04034	2.22926	2.22926	2.22926	2.22926	2.91417	2.86667	3.03811
ENSG00000259129	LINC00648	6.39115	5.52788	5.72864	4.98231	7.33733	7.05298	7.49317	6.81882	6.14932	6.95503	6.25631	6.84556	6.58144	6.21567	6.13837	7.60279	6.33927
ENSG00000259134	LINC00924	6.62553	7.06921	7.94748	7.85537	3.31058	3.5644	5.1166	3.47266	3.70936	5.40363	6.28709	6.26333	5.68397	5.17189	3.39477	4.03655	6.98243
ENSG00000259142	LINC00644	2.22926	2.22926	2.22926	2.22926	2.22926	2.22926	2.22926	2.22926	2.22926	2.22926	2.22926	2.22926	2.22926	2.94744	2.22926	2.22926	2.22926
ENSG00000259150	LINC00929	2.22926	2.22926	2.22926	2.22926	2.22926	2.22926	2.22926	2.22926	3.29777	2.22926	2.22926	2.22926	2.22926	2.22926	2.91417	2.22926	2.22926
ENSG00000259156	CHEK2P2	2.22926	2.22926	2.22926	2.22926	2.22926	2.22926	2.22926	3.2545	2.22926	2.22926	2.22926	2.22926	2.83868	2.22926	3.18918	2.86667	2.22926
ENSG00000259158	ADAM20P1	4.16998	3.86298	5.70213	5.48457	3.17098	4.30456	3.10695	2.96167	4.44822	4.51541	4.53702	4.33183	3.26996	2.94744	3.56387	4.2786	4.60647
ENSG00000259165	DDX18P1	2.22926	2.22926	2.22926	3.35282	2.22926	2.79045	2.22926	3.47266	2.22926	2.22926	2.22926	2.22926	2.22926	2.22926	2.22926	2.22926	2.22926
ENSG00000259169	GNRHR2P1	2.88465	2.87488	3.63149	3.15408	4.3225	4.06017	4.44567	4.06214	2.22926	4.03613	4.36687	3.67017	3.26996	2.22926	3.83806	4.03655	3.87666
ENSG00000259179	UBE2CP4	3.14849	2.22926	2.22926	2.22926	2.22926	2.22926	2.85459	2.22926	2.22926	2.22926	2.22926	2.22926	2.22926	2.22926	2.22926	2.22926	2.22926
ENSG00000259186	MRPS15P1	2.22926	2.22926	2.22926	2.22926	2.22926	2.22926	2.22926	2.22926	2.22926	2.22926	2.22926	2.22926	2.22926	2.22926	2.22926	2.22926	2.22926
ENSG00000259207	ITGB3	5.62332	5.0681	3.13642	3.89512	3.80931	3.5644	3.45274	3.47266	4.00778	4.82692	2.82876	3.87278	5.0594	3.62537	3.95388	4.2786	4.69643
ENSG00000259218	LINC00928	2.22926	3.13499	2.22926	2.22926	2.22926	2.22926	2.22926	2.22926	2.22926	2.22926	2.22926	2.22926	2.22926	2.22926	2.22926	2.22926	2.22926
ENSG00000259224	SLC35G6	2.22926	2.22926	2.87591	3.15408	3.17098	2.22926	3.10695	2.96167	3.29777	2.80651	2.22926	3.26841	3.08494	2.22926	2.22926	2.22926	3.6981
ENSG00000259225	LINC02345	4.87285	4.79073	4.37658	4.67021	4.76542	4.91666	5.154	4.75947	4.24695	4.17387	4.94683	5.01805	4.33463	4.78441	5.43721	4.86235	4.78077
ENSG00000259230	LINC02323	2.22926	2.22926	2.22926	2.22926	2.22926	2.22926	2.22926	3.65156	4.00778	3.21639	2.22926	2.22926	3.26996	2.22926	3.7094	3.12365	2.8049
ENSG00000259237	LINC02490	2.22926	2.22926	2.22926	2.22926	2.22926	3.18957	2.85459	2.22926	2.22926	2.22926	2.22926	2.83775	2.22926	2.22926	2.22926	3.12365	2.22926
ENSG00000259240	MIR4713HG	2.22926	3.49072	2.22926	3.35282	3.63692	4.55651	4.95605	3.2545	3.29777	4.41122	4.2397	3.08364	4.19939	4.33256	2.22926	4.99758	3.95662
ENSG00000259248	USP3-AS1	5.29778	5.22628	6.57528	6.47377	5.89173	6.1468	6.18203	5.26444	4.44822	5.88789	6.52509	5.50125	5.20178	5.17189	5.43721	6.87161	6.10468
ENSG00000259256	LINC01895	2.88465	2.22926	2.22926	2.22926	3.53934	3.01805	3.29637	3.47266	2.22926	2.80651	2.22926	3.08364	3.26996	2.22926	2.91417	3.31638	2.22926
ENSG00000259262	NDUFA3P4	3.98802	2.22926	2.22926	2.22926	2.22926	2.22926	2.85459	2.22926	2.22926	2.22926	2.22926	2.22926	2.22926	2.22926	3.7094	2.22926	2.22926
ENSG00000259267	LINC02622	2.22926	2.22926	2.22926	2.22926	2.22926	2.22926	2.22926	2.96167	2.22926	2.22926	3.25346	2.22926	2.22926	2.22926	2.22926	2.22926	2.22926
ENSG00000259271	ANKRD62P1	2.88465	2.22926	2.87591	3.15408	2.22926	2.22926	2.22926	2.22926	2.22926	3.04034	2.22926	2.22926	2.22926	3.23495	2.22926	2.22926	3.03811
ENSG00000259281	LINGO1-AS2	2.22926	2.22926	2.22926	2.22926	2.22926	2.22926	3.10695	2.22926	2.22926	2.22926	2.22926	2.22926	2.22926	2.22926	2.22926	2.86667	2.22926
ENSG00000259282	SPATA8-AS1	2.22926	2.22926	2.22926	2.88871	2.22926	2.22926	2.22926	2.22926	2.22926	2.22926	2.22926	2.22926	2.22926	2.22926	2.22926	2.22926	2.22926
ENSG00000259284	LINC02349	2.22926	2.22926	2.22926	2.22926	2.22926	2.22926	3.10695	3.2545	2.22926	2.22926	2.22926	2.22926	2.22926	2.22926	2.22926	2.22926	2.22926
ENSG00000259289	LINC02206	3.34612	4.05749	4.37658	3.78255	2.22926	2.22926	2.22926	2.22926	2.22926	2.22926	3.07119	2.22926	2.22926	2.22926	2.22926	2.22926	2.22926
ENSG00000259291	ZNF710-AS1	6.35679	6.55643	6.64614	6.16739	5.06869	5.53178	5.56654	6.06778	6.76516	6.18939	5.41066	6.0204	6.23501	5.81848	6.52436	5.69335	5.76445
ENSG00000259293	LIPC-AS1	2.22926	3.49072	2.87591	3.51654	2.22926	3.75452	3.81558	3.80511	2.22926	3.21639	2.22926	3.26841	2.22926	2.22926	2.22926	2.86667	2.22926
ENSG00000259305	ZHX1-C8orf76	5.01453	4.84103	5.19202	4.93498	4.87412	5.113	4.86818	5.89796	5.7011	4.94127	5.29307	5.35793	5.16753	5.26527	5.11207	5.30452	4.45904
ENSG00000259315	ACTG1P17	3.77367	4.84103	5.67511	5.75028	5.00683	3.99078	4.62002	4.68992	4.44822	4.29801	4.77973	4.6693	4.26879	4.90666	5.54205	4.12253	4.10223
ENSG00000259330	INAFM2	7.35578	7.28793	6.17582	6.45745	6.15306	5.99176	6.16406	6.88069	7.72218	6.14336	5.84439	7.40298	6.66851	7.45377	6.82822	6.53706	6.58704
ENSG00000259332	ST20-MTHFS	2.22926	3.13499	2.22926	3.15408	4.42373	3.83868	4.38203	2.96167	2.22926	3.48831	3.53447	4.19673	2.83868	3.23495	3.95388	3.94407	3.03811
ENSG00000259335	HNRNPMP1	3.14849	2.87488	3.86539	4.88598	3.31058	3.18957	3.58776	4.36878	2.22926	3.48831	2.82876	3.55305	3.26996	2.94744	2.22926	3.84384	3.2137
ENSG00000259361	LINC00927	2.22926	2.22926	2.22926	2.22926	2.22926	2.22926	2.22926	2.96167	2.22926	2.22926	2.22926	2.22926	2.22926	2.22926	2.22926	2.22926	2.22926
ENSG00000259374	NDUFB4P11	6.24849	5.64367	3.63149	3.78255	7.7566	7.24989	7.56996	7.92264	8.53145	7.51337	6.87789	6.81329	6.88127	7.5018	8.29479	7.72207	6.4685
ENSG00000259379	MTND5P32	2.22926	3.13499	3.86539	2.22926	3.80931	3.99078	2.85459	3.47266	2.22926	2.80651	3.75475	2.83775	3.67225	3.23495	2.22926	4.20297	2.8049
ENSG00000259384	GH1	2.22926	2.87488	4.89296	4.26289	2.22926	2.22926	2.22926	3.2545	2.22926	3.04034	3.07119	2.22926	2.22926	3.90997	2.22926	2.22926	2.22926
ENSG00000259388	RLIMP3	2.22926	2.87488	2.22926	2.88871	2.22926	2.22926	2.22926	2.22926	2.22926	2.22926	2.82876	2.83775	2.83868	2.22926	2.22926	2.22926	2.22926
ENSG00000259399	TGIF2-RAB5IF	3.50898	2.22926	2.22926	2.22926	2.22926	2.22926	3.29637	2.22926	3.29777	2.80651	2.22926	2.22926	3.26996	2.94744	2.22926	3.47537	2.22926
ENSG00000259411	HNRNPA1P45	2.22926	2.22926	3.13642	2.88871	2.22926	2.22926	2.22926	2.22926	2.22926	2.80651	2.22926	2.22926	2.22926	2.22926	2.22926	2.22926	2.22926
ENSG00000259417	CTXND1	3.50898	3.75221	4.22818	3.15408	4.15396	3.01805	3.45274	4.53903	3.29777	4.29801	4.02126	3.26841	3.87509	3.62537	4.05948	4.03655	3.59686
ENSG00000259419	HNRNPCP3	4.16998	3.13499	3.96669	3.65764	3.17098	3.3317	3.81558	2.22926	3.70936	3.60047	3.07119	3.08364	2.22926	2.94744	2.22926	4.12253	3.2137
ENSG00000259427	DPPA5P2	2.22926	2.22926	2.22926	2.22926	2.22926	2.22926	2.22926	2.22926	2.22926	2.22926	2.22926	2.22926	2.22926	2.22926	2.22926	2.22926	2.22926
ENSG00000259428	HMGB3P26	2.22926	2.22926	2.22926	2.22926	2.22926	2.22926	2.22926	2.22926	2.22926	2.22926	2.22926	2.22926	2.83868	2.22926	2.22926	2.22926	2.22926
ENSG00000259429	UBE2Q2P2	5.36918	6.1717	4.50978	5.11527	7.52209	7.81262	6.2173	7.3538	6.57417	7.06581	6.98482	6.3709	7.14666	6.92932	7.05574	6.17656	6.31196
ENSG00000259431	THTPA	8.04043	7.72579	8.29425	8.21623	8.25403	7.94475	8.19895	6.96877	5.62377	8.06988	7.89255	7.69012	7.55144	7.31009	7.25215	7.82039	8.21677
ENSG00000259438	MAPK6-DT	3.50898	2.22926	2.22926	3.65764	3.95918	3.5644	2.85459	2.22926	2.22926	3.7949	2.22926	3.77597	2.83868	3.23495	2.22926	2.22926	3.2137
ENSG00000259439	LINC01833	2.22926	2.22926	2.22926	2.22926	4.6878	5.48576	4.67343	5.11567	4.77708	4.78658	4.77973	3.55305	3.42285	4.96393	5.06554	4.48208	4.03159
ENSG00000259446	RYR3-DT	2.22926	2.22926	2.22926	2.22926	3.80931	3.99078	4.77429	4.53903	3.29777	3.21639	3.93891	3.77597	2.22926	3.44937	3.18918	4.35002	2.22926
ENSG00000259449	NIFKP8	2.22926	2.22926	2.22926	2.22926	2.22926	2.22926	2.22926	2.22926	2.22926	2.22926	2.22926	2.22926	2.22926	2.22926	2.22926	2.22926	2.22926
ENSG00000259456	ADNP-AS1	5.62332	4.62759	5.80534	4.34018	6.24816	6.47378	6.67558	6.19534	6.30535	5.23659	5.84439	5.98207	5.7078	5.87828	5.76014	5.97692	5.42307
ENSG00000259458	MGC15885	2.22926	3.13499	2.22926	2.22926	2.22926	2.22926	2.22926	2.22926	2.22926	2.22926	2.22926	2.83775	2.22926	2.22926	2.22926	2.22926	2.22926
ENSG00000259462	CPEB1-AS1	3.88571	2.22926	2.22926	2.22926	2.77933	2.22926	2.85459	3.2545	2.22926	3.70194	3.07119	2.83775	2.83868	3.23495	2.91417	2.22926	2.22926
ENSG00000259465	AHCYP7	2.22926	2.22926	2.87591	2.22926	2.22926	2.22926	2.85459	2.22926	2.22926	2.22926	2.22926	2.22926	2.22926	2.22926	2.22926	2.22926	2.22926
ENSG00000259470	KRT8P9	3.14849	2.22926	2.22926	2.22926	2.22926	3.3317	2.22926	2.22926	2.22926	2.80651	2.22926	2.22926	3.08494	3.62537	2.22926	2.22926	2.22926
ENSG00000259471	LINC01169	2.22926	2.22926	3.49265	2.22926	4.15396	3.75452	3.10695	3.80511	3.70936	2.80651	2.82876	2.83775	2.22926	2.22926	3.83806	3.84384	2.22926
ENSG00000259473	LINC02205	2.22926	2.22926	2.22926	2.88871	2.22926	2.22926	2.22926	2.22926	2.22926	2.22926	2.22926	2.22926	2.22926	2.22926	2.22926	2.22926	2.22926
ENSG00000259479	SORD2P	3.88571	3.49072	5.3721	5.41808	4.76542	4.95138	4.62002	4.75947	5.15702	5.48026	4.68782	3.55305	4.98233	5.55044	4.68665	4.2786	4.03159
ENSG00000259482	RORA-AS2	2.88465	2.22926	3.13642	3.35282	3.31058	2.22926	2.22926	2.22926	2.22926	2.80651	3.65018	2.22926	2.83868	2.22926	2.22926	2.22926	3.59686
ENSG00000259494	MRPL46	9.19528	8.91559	9.82023	9.50201	9.5192	9.09283	9.70763	9.35004	8.63278	9.08579	9.25405	9.16062	8.79754	8.93929	9.46357	9.71917	9.00527
ENSG00000259511	UBE2Q2L	2.22926	2.87488	3.33167	3.15408	3.31058	4.41121	3.29637	4.27454	2.22926	2.80651	3.53447	3.26841	3.08494	4.02988	4.41043	4.12253	3.6981
ENSG00000259516	ANP32AP1	2.22926	2.22926	2.87591	2.22926	2.22926	2.79045	2.85459	2.22926	4.24695	3.04034	3.53447	2.22926	3.08494	2.22926	3.18918	3.12365	3.03811
ENSG00000259518	LINC01583	3.88571	3.62938	2.22926	2.22926	5.34245	5.01831	5.2943	5.11567	2.22926	4.94127	4.30485	3.55305	5.0594	3.90997	4.247	4.65833	3.79086
ENSG00000259538	UBE2Q2P11	2.22926	2.22926	2.22926	2.22926	3.0026	2.22926	2.22926	2.22926	2.22926	2.22926	2.82876	2.22926	2.83868	2.22926	3.18918	2.22926	2.8049
ENSG00000259547	CYCSP2	3.50898	2.22926	2.22926	2.22926	2.22926	2.22926	2.22926	2.22926	2.22926	2.22926	2.22926	2.22926	2.22926	2.22926	2.22926	2.22926	3.2137
ENSG00000259571	BLID	4.9689	4.14424	3.86539	4.48221	3.17098	3.66359	2.22926	3.65156	2.22926	4.41122	2.82876	3.26841	3.87509	3.23495	2.91417	3.47537	4.406
ENSG00000259586	PHF5HP	2.22926	2.22926	2.22926	2.22926	2.22926	2.22926	3.45274	2.22926	2.22926	2.22926	2.22926	2.22926	2.22926	2.22926	2.22926	2.22926	3.2137
ENSG00000259601	DDX18P2	2.22926	2.22926	2.22926	2.22926	2.22926	2.22926	2.22926	2.22926	2.22926	2.22926	2.22926	2.22926	2.22926	2.22926	2.22926	2.22926	2.22926
ENSG00000259612	EEF1A1P22	3.34612	3.32996	3.33167	3.65764	4.0276	4.12586	4.16987	4.17281	4.44822	3.70194	3.40416	3.08364	4.04794	3.23495	4.91576	3.47537	3.2137
ENSG00000259614	TUBAP12	2.22926	3.13499	2.22926	2.22926	2.22926	2.22926	2.22926	2.22926	2.22926	2.22926	2.22926	2.22926	2.22926	2.22926	2.22926	2.22926	2.22926
ENSG00000259626	MTND3P12	2.22926	2.22926	2.22926	2.22926	2.22926	2.22926	2.22926	2.96167	2.22926	2.22926	2.22926	2.22926	2.22926	2.22926	2.22926	2.86667	2.22926
ENSG00000259651	MTCO3P23	2.22926	2.22926	2.22926	2.22926	2.22926	3.45485	2.22926	2.22926	2.22926	2.22926	2.22926	2.22926	2.22926	2.22926	2.22926	2.22926	2.22926
ENSG00000259664	LINC02254	2.22926	2.87488	3.13642	3.89512	2.22926	2.22926	2.22926	2.22926	2.22926	2.22926	2.22926	2.22926	3.08494	2.22926	2.22926	2.22926	2.22926
ENSG00000259666	LINGO1-AS1	2.22926	2.87488	2.22926	2.22926	2.22926	3.01805	2.22926	3.47266	4.00778	3.04034	2.22926	2.22926	2.22926	3.62537	2.22926	2.22926	2.22926
ENSG00000259671	MTCYBP23	2.22926	2.22926	2.22926	2.22926	2.22926	2.22926	2.22926	2.22926	2.22926	2.22926	2.22926	2.22926	3.08494	2.22926	2.22926	2.22926	2.22926
ENSG00000259673	IQCH-AS1	7.25701	7.12955	6.95592	7.13757	8.51303	8.44472	8.7418	8.14665	7.5669	7.98576	8.11835	7.49393	7.68848	7.65408	8.18695	8.58927	7.68079
ENSG00000259680	IGHV3OR16-17	2.22926	2.22926	2.87591	2.22926	2.22926	2.22926	2.22926	2.22926	2.22926	2.80651	2.22926	2.22926	2.22926	2.22926	2.22926	2.22926	2.22926
ENSG00000259706	HSP90B2P	4.92171	4.68419	5.11294	4.26289	5.03811	5.08215	5.19041	4.6166	2.22926	4.35585	5.06005	5.16407	4.76836	3.44937	4.62277	5.15949	5.23022
ENSG00000259710	NUTF2P6	2.22926	2.22926	2.22926	2.88871	3.17098	3.18957	2.85459	2.22926	2.22926	3.21639	2.82876	2.22926	3.26996	2.22926	2.22926	2.22926	3.03811
ENSG00000259717	LINC00677	3.14849	3.32996	2.22926	2.22926	2.22926	2.22926	2.22926	2.96167	3.70936	2.22926	2.22926	2.22926	2.22926	2.94744	2.91417	2.22926	2.22926
ENSG00000259724	LINC01581	2.22926	2.22926	3.63149	2.22926	3.0026	2.22926	2.22926	2.22926	2.22926	3.60047	2.82876	2.22926	3.08494	2.22926	3.18918	3.73415	3.2137
ENSG00000259728	LINC00933	5.0587	5.22628	2.87591	3.35282	4.21266	4.64523	3.45274	4.17281	4.24695	4.65781	4.02126	4.04543	4.51425	4.96393	4.86199	4.20297	3.59686
ENSG00000259736	CRTC3-AS1	2.88465	3.62938	4.50978	4.34018	3.31058	4.64523	5.56654	4.17281	4.00778	4.97737	4.77973	4.51129	4.26879	4.50083	3.95388	4.90892	4.55912
ENSG00000259749	NCAPGP2	2.22926	2.22926	2.22926	2.22926	3.72643	2.22926	3.45274	2.22926	2.22926	3.60047	3.40416	3.26841	2.22926	2.22926	2.22926	3.73415	2.22926
ENSG00000259751	TUBAP11	2.22926	2.22926	2.22926	2.22926	2.22926	2.22926	2.22926	2.22926	2.22926	2.22926	2.22926	2.22926	2.22926	2.22926	2.22926	2.22926	2.22926
ENSG00000259764	PCSK6-AS1	3.34612	2.22926	2.22926	2.22926	2.22926	2.22926	2.22926	2.22926	4.00778	2.22926	2.22926	2.22926	3.08494	2.22926	2.22926	2.22926	2.22926
ENSG00000259770	FDPSP9	2.22926	2.22926	2.22926	2.22926	2.22926	2.22926	2.22926	2.22926	2.22926	2.22926	2.22926	2.22926	2.22926	2.22926	2.22926	2.22926	2.22926
ENSG00000259779	LINC01922	2.22926	2.22926	2.22926	2.22926	2.22926	2.22926	2.22926	2.22926	2.22926	2.22926	2.22926	2.22926	2.22926	2.22926	2.22926	2.22926	2.8049
ENSG00000259783	LINC02259	2.88465	3.13499	3.49265	2.22926	3.31058	2.22926	3.45274	2.96167	2.22926	2.22926	2.22926	2.83775	3.08494	3.90997	2.91417	3.73415	3.03811
ENSG00000259790	ANP32BP1	2.88465	2.22926	3.13642	2.22926	3.0026	3.01805	2.22926	2.96167	2.22926	3.04034	2.82876	2.22926	2.83868	3.90997	2.22926	2.22926	3.2137
ENSG00000259803	SLC22A31	3.77367	3.13499	2.22926	2.22926	3.72643	3.99078	3.29637	6.06778	5.54198	4.23745	2.82876	2.22926	4.12596	5.17189	5.63965	2.22926	2.8049
ENSG00000259823	LYPD8	5.14303	4.37361	4.7418	4.48221	6.09573	5.99176	6.2173	5.06233	4.62271	5.59939	5.64405	5.23172	4.26879	5.21936	5.57534	5.95533	5.44858
ENSG00000259831	LINC00567	2.88465	2.22926	2.22926	3.89512	2.22926	3.01805	2.22926	2.22926	2.22926	2.22926	2.22926	3.42109	3.08494	3.62537	2.22926	3.12365	3.03811
ENSG00000259836	AGGF1P6	2.22926	2.22926	2.22926	2.22926	2.22926	2.22926	2.22926	2.22926	2.22926	2.22926	2.22926	2.22926	2.22926	2.22926	2.22926	2.22926	3.03811
ENSG00000259841	LINC01566	2.22926	2.22926	2.22926	2.22926	2.77933	2.22926	2.22926	2.22926	2.22926	2.22926	2.22926	2.22926	2.22926	2.22926	2.22926	2.86667	2.22926
ENSG00000259847	LINC02126	5.62332	4.93639	4.44486	3.99789	2.22926	2.22926	2.85459	2.22926	2.22926	2.22926	3.40416	5.16407	3.96462	3.77655	3.39477	3.31638	4.6522
ENSG00000259849	VENTXP1	2.22926	2.22926	2.22926	2.22926	2.22926	2.22926	2.22926	2.22926	2.22926	2.22926	2.22926	2.22926	3.08494	2.22926	2.22926	2.22926	2.22926
ENSG00000259883	EHD4-AS1	4.47041	4.05749	4.30451	4.26289	3.72643	4.12586	2.85459	2.96167	2.22926	3.88089	4.09841	2.83775	3.77818	4.02988	2.22926	3.12365	4.16907
ENSG00000259887	FIGNL2-DT	2.22926	2.22926	3.13642	2.22926	3.0026	3.83868	3.7075	4.75947	2.22926	3.96102	3.65018	3.67017	3.26996	3.23495	4.33129	3.61256	3.03811
ENSG00000259904	ACTG1P15	2.22926	2.22926	2.22926	2.88871	2.22926	2.22926	2.85459	3.2545	2.22926	3.21639	2.22926	2.22926	2.22926	2.22926	2.22926	3.12365	2.8049
ENSG00000259905	PWRN1	3.50898	3.49072	3.49265	2.88871	3.43161	3.01805	3.58776	4.17281	2.22926	3.36214	2.22926	2.22926	3.77818	3.23495	2.91417	3.31638	3.59686
ENSG00000259947	LINC02124	2.22926	2.22926	2.22926	2.22926	2.22926	2.22926	2.22926	3.2545	2.22926	2.22926	2.22926	2.22926	3.26996	2.22926	3.18918	2.22926	3.48496
ENSG00000259954	IL21R-AS1	2.22926	3.32996	4.93985	4.48221	2.22926	2.22926	2.22926	3.80511	2.22926	3.21639	3.93891	2.83775	2.83868	3.62537	2.22926	3.31638	3.35908
ENSG00000259956	RBM15B	8.9674	9.0671	8.75088	8.62244	9.25983	9.15051	9.41035	9.06419	10.1917	8.81799	8.65378	9.05665	8.90112	9.1407	9.06867	9.51051	8.62608
ENSG00000259964	THSD4-AS1	2.22926	2.22926	2.22926	2.22926	3.72643	4.50983	3.81558	3.65156	4.00778	4.9042	3.53447	4.12337	4.19939	3.23495	4.48506	4.12253	3.59686
ENSG00000259974	LINC00261	2.22926	2.22926	2.22926	2.22926	3.53934	4.18827	4.44567	3.47266	3.70936	3.7949	2.22926	2.22926	4.6724	3.62537	4.15674	4.48208	3.2137
ENSG00000259978	MRPS21P8	2.22926	3.13499	3.33167	2.22926	2.22926	3.01805	2.22926	2.22926	2.22926	2.80651	2.22926	2.22926	2.22926	2.22926	3.39477	2.86667	2.22926
ENSG00000260001	TGFBR3L	3.14849	2.22926	2.22926	2.22926	2.77933	3.01805	3.45274	4.6166	3.29777	2.80651	2.82876	2.22926	2.83868	4.23948	4.33129	2.22926	2.22926
ENSG00000260019	LINC01992	2.22926	2.22926	2.22926	2.22926	2.22926	2.79045	2.22926	2.22926	2.22926	2.22926	3.07119	3.08364	2.22926	3.23495	2.22926	2.22926	2.22926
ENSG00000260024	MRPS21P7	2.22926	2.22926	2.22926	2.22926	2.22926	2.79045	3.10695	2.22926	2.22926	2.80651	3.07119	2.22926	2.22926	2.22926	2.22926	2.86667	2.22926
ENSG00000260026	LINC02189	2.88465	2.22926	2.22926	2.22926	2.22926	2.22926	2.22926	2.22926	2.22926	2.22926	2.22926	2.22926	2.22926	2.22926	2.22926	2.22926	2.22926
ENSG00000260027	HOXB7	9.07666	9.07223	6.71367	7.14776	9.02397	8.53133	8.72968	8.46672	8.24179	8.05345	8.33205	8.97405	8.33007	8.42544	8.65615	8.58578	8.35986
ENSG00000260032	NORAD	12.1961	12.2722	10.9965	10.831	12.0625	12.125	12.3304	12.2578	13.4758	12.0046	11.5236	12.3407	12.4161	12.2875	12.1527	12.2913	11.6044
ENSG00000260034	LCMT1-AS2	3.14849	3.86298	3.49265	4.48221	4.15396	3.5644	3.10695	2.96167	3.29777	4.78658	3.65018	4.26606	2.83868	3.44937	2.91417	4.12253	2.22926
ENSG00000260053	ABCB10P4	2.22926	2.22926	2.22926	2.22926	3.0026	2.22926	2.22926	2.22926	2.22926	2.22926	2.22926	3.42109	2.22926	2.22926	2.22926	2.86667	2.22926
ENSG00000260083	MIR762HG	5.83871	5.49739	6.05574	6.16739	6.55468	6.40184	6.71305	6.48194	7.27232	6.68277	6.17631	6.47096	6.06164	6.58099	6.93381	6.60774	5.84314
ENSG00000260088	DDX59-AS1	3.77367	2.22926	3.13642	2.88871	5.6929	5.85433	5.67251	5.73913	6.72894	5.14495	4.86583	4.76519	4.858	5.7238	6.22434	5.93341	4.73926
ENSG00000260089	ADAM3B	2.88465	3.86298	2.22926	2.22926	2.22926	3.3317	2.22926	2.22926	2.22926	2.22926	2.22926	3.67017	3.08494	2.22926	2.22926	2.22926	2.22926
ENSG00000260094	LINC00564	2.22926	2.22926	2.22926	2.22926	2.22926	2.22926	2.22926	2.22926	2.22926	2.22926	3.25346	2.22926	2.22926	2.22926	2.22926	2.22926	2.22926
ENSG00000260097	SPDYE6	4.59818	4.14424	5.15304	5.66713	4.72716	4.60161	4.16987	5.06233	4.00778	5.11301	4.2397	3.42109	4.81391	5.01892	3.7094	4.20297	4.45904
ENSG00000260102	LINC01070	2.22926	2.22926	3.49265	2.22926	2.22926	2.22926	2.22926	2.22926	2.22926	2.22926	2.22926	2.83775	2.22926	2.22926	2.22926	2.22926	2.22926
ENSG00000260105	AOC4P	3.14849	3.13499	2.22926	2.22926	2.77933	3.01805	3.9144	3.2545	2.22926	2.22926	3.65018	4.33183	3.55498	3.23495	2.22926	3.73415	4.10223
ENSG00000260125	AGBL1-AS1	2.22926	3.13499	2.22926	2.22926	2.22926	2.79045	3.10695	2.22926	2.22926	2.22926	2.22926	2.22926	2.22926	2.22926	2.22926	2.22926	2.8049
ENSG00000260128	ULK4P1	3.34612	3.75221	2.22926	3.15408	3.95918	4.18827	3.81558	2.22926	2.22926	2.80651	4.2397	2.83775	4.19939	2.22926	2.22926	4.20297	3.59686
ENSG00000260133	CA5AP1	2.22926	2.22926	2.87591	2.88871	2.22926	2.22926	2.22926	2.22926	2.22926	2.22926	2.22926	2.22926	2.22926	2.22926	2.22926	2.22926	2.22926
ENSG00000260139	CSPG4P13	3.50898	4.05749	2.87591	3.35282	3.17098	4.06017	2.22926	3.94052	2.22926	3.60047	2.22926	3.77597	4.56907	4.50083	3.39477	3.12365	4.10223
ENSG00000260153	RARRES2P10	2.22926	3.75221	2.22926	2.22926	2.77933	2.79045	2.85459	2.22926	2.22926	2.22926	3.07119	2.22926	3.42285	2.22926	3.18918	3.12365	3.2137
ENSG00000260161	MTCYBP28	2.22926	2.22926	3.33167	3.78255	3.0026	3.18957	3.58776	2.22926	2.22926	2.22926	2.82876	2.22926	2.22926	2.22926	2.22926	3.12365	3.48496
ENSG00000260172	LINC01413	2.22926	2.22926	2.22926	3.35282	2.22926	2.22926	2.22926	2.22926	2.22926	2.22926	2.22926	2.22926	2.22926	2.22926	2.22926	2.22926	2.8049
ENSG00000260192	LINC02240	2.22926	2.22926	2.22926	2.88871	2.22926	2.22926	2.22926	2.22926	2.22926	2.80651	2.22926	2.22926	2.22926	2.22926	2.22926	2.22926	2.22926
ENSG00000260219	CD2BP2-DT	5.59394	5.55773	5.53171	4.67021	6.15306	5.57634	6.03155	5.56028	5.97416	5.17617	5.54504	6.00136	5.55842	5.69078	6.32501	5.79429	5.25945
ENSG00000260220	CCDC187	3.14849	2.22926	2.22926	2.88871	3.88662	4.68749	3.45274	6.06778	5.97416	4.82692	4.17103	2.22926	4.94212	5.01892	4.74764	3.12365	3.2137
ENSG00000260224	UBL5P4	2.22926	2.22926	2.22926	2.22926	2.22926	3.18957	2.22926	2.22926	2.22926	2.22926	2.22926	2.22926	2.83868	2.22926	2.22926	2.22926	2.22926
ENSG00000260229	PPIAP51	2.88465	3.13499	2.22926	4.34018	2.22926	2.22926	2.22926	3.2545	2.22926	3.36214	2.22926	2.22926	3.42285	2.22926	2.22926	2.22926	2.8049
ENSG00000260230	FRRS1L	4.16998	4.98171	2.22926	2.22926	5.12791	4.98525	5.45198	5.00685	5.91064	5.11301	5.06005	5.7732	5.3615	5.17189	5.36271	5.64006	4.23253
ENSG00000260231	KDM7A-DT	5.68031	6.11294	6.7268	6.2645	5.80478	5.94176	5.69781	6.19534	6.20325	5.88789	6.49906	5.29624	5.73123	6.34806	6.41907	6.4162	5.49826
ENSG00000260238	PMF1-BGLAP	6.66814	6.0928	5.47002	5.27484	7.43842	7.07623	8.02148	6.96877	6.14932	6.26297	7.03092	6.89779	5.63507	6.87195	6.99606	7.82631	6.05607
ENSG00000260259	LINC02166	3.64936	3.75221	2.87591	2.88871	4.6878	4.41121	4.86818	4.45665	3.70936	4.35585	4.02126	3.9622	3.55498	4.13907	5.28405	4.2786	3.2137
ENSG00000260260	SNHG19	6.91211	6.98462	6.37279	6.28315	7.63662	7.45891	7.70609	9.98986	10.195	7.48912	6.85757	6.96786	7.98788	9.25994	10.734	7.65036	6.58704
ENSG00000260266	PPIAP46	2.22926	2.22926	2.22926	2.22926	2.77933	3.99078	4.00562	3.80511	3.70936	3.70194	2.22926	3.26841	3.42285	2.22926	2.22926	3.47537	2.22926
ENSG00000260280	SLX1B-SULT1A4	2.22926	2.22926	2.22926	2.22926	2.22926	2.22926	2.22926	2.22926	2.22926	2.80651	2.22926	2.22926	2.22926	2.22926	2.22926	2.22926	2.22926
ENSG00000260284	TPSP2	2.22926	2.22926	2.22926	2.22926	4.3225	4.50983	4.44567	3.94052	5.62377	3.88089	4.02126	3.77597	3.26996	3.77655	4.62277	4.95396	3.2137
ENSG00000260286	ARMH2	2.88465	2.22926	3.63149	4.18062	3.43161	3.45485	3.58776	3.2545	2.22926	2.22926	4.2397	2.83775	3.55498	2.22926	2.22926	4.41771	3.03811
ENSG00000260287	TBC1D3G	2.88465	2.22926	2.22926	2.22926	2.22926	2.22926	2.22926	3.2545	2.22926	2.22926	2.22926	2.83775	3.08494	2.22926	2.22926	2.86667	3.03811
ENSG00000260298	ACTG1P16	2.22926	2.22926	2.22926	2.22926	2.22926	2.22926	2.22926	2.22926	2.22926	2.22926	3.07119	2.22926	2.83868	2.22926	2.22926	2.22926	2.22926
ENSG00000260314	MRC1	9.41717	9.51405	8.53312	8.39352	5.73118	6.11711	6.48649	6.57853	6.72894	6.8156	7.52521	9.08616	8.95396	8.20536	6.85536	7.08462	8.32964
ENSG00000260325	HSPB9	3.88571	2.87488	3.33167	3.99789	4.5177	3.18957	4.16987	5.00685	3.70936	3.48831	4.02126	2.83775	3.26996	4.13907	4.68665	4.60212	4.03159
ENSG00000260339	HEXA-AS1	2.22926	3.32996	5.5012	4.93498	5.23929	4.46144	5.1166	4.75947	5.15702	5.26585	5.66776	4.45415	4.33463	4.50083	4.68665	5.23388	4.45904
ENSG00000260343	LINC01043	2.22926	2.22926	2.22926	3.15408	2.22926	2.22926	2.22926	2.22926	2.22926	2.22926	2.22926	2.22926	2.22926	2.22926	2.22926	2.22926	2.22926
ENSG00000260372	AQP4-AS1	2.22926	2.22926	2.22926	2.88871	5.3671	4.98525	5.77111	4.68992	4.00778	4.745	4.63941	4.12337	4.19939	3.44937	5.0174	5.93341	3.95662
ENSG00000260386	LDC1P	2.22926	2.22926	4.06013	3.78255	2.22926	2.22926	2.22926	2.22926	4.00778	3.21639	3.53447	2.22926	2.22926	2.22926	2.22926	3.12365	3.03811
ENSG00000260388	LINC00562	4.32891	3.62938	3.86539	4.41312	3.17098	3.3317	3.58776	3.2545	3.70936	4.70211	3.93891	3.08364	3.67225	4.23948	3.83806	3.94407	3.2137
ENSG00000260389	WBP11P1	3.50898	2.22926	2.87591	3.89512	3.80931	3.45485	3.9144	4.06214	4.44822	3.60047	3.53447	2.83775	2.22926	3.23495	2.22926	3.94407	3.6981
ENSG00000260394	LINC02867	2.88465	2.22926	2.22926	2.22926	2.22926	3.18957	2.22926	2.96167	2.22926	2.22926	3.40416	2.83775	3.42285	3.23495	2.22926	3.47537	2.22926
ENSG00000260420	LINC02182	2.22926	2.22926	2.22926	2.22926	4.21266	3.18957	3.81558	2.22926	3.29777	3.48831	3.85046	3.08364	2.83868	3.77655	3.39477	3.84384	3.35908
ENSG00000260423	LINC02367	3.77367	5.18839	6.53103	5.85409	4.47155	5.28501	5.32728	5.3555	6.09329	4.97737	5.19792	5.32742	4.9007	5.78762	5.243	4.71228	5.16987
ENSG00000260428	SCX	4.40157	5.29912	2.22926	2.22926	3.31058	4.30456	3.58776	7.39675	7.19484	4.70211	4.09841	4.979	5.0594	7.16247	7.10176	3.31638	3.2137
ENSG00000260433	LINC01917	2.22926	2.22926	2.22926	2.22926	2.22926	3.18957	3.29637	2.22926	2.22926	2.22926	2.82876	2.22926	2.22926	2.22926	2.22926	2.22926	2.22926
ENSG00000260439	LMF1-AS1	3.64936	3.96416	3.96669	4.26289	2.22926	3.3317	3.81558	2.22926	2.22926	4.03613	3.53447	2.83775	3.26996	3.23495	3.56387	3.12365	3.87666
ENSG00000260442	ATP2A1-AS1	3.64936	3.13499	3.33167	3.65764	3.80931	2.22926	3.10695	2.96167	3.29777	2.22926	3.25346	3.42109	3.87509	3.44937	4.15674	2.86667	3.2137
ENSG00000260452	TPRKBP2	2.88465	3.32996	4.30451	4.54786	3.17098	3.66359	3.45274	3.80511	2.22926	3.7949	4.09841	3.08364	3.08494	2.22926	3.18918	3.61256	4.03159
ENSG00000260456	C16orf95	6.09002	5.10936	4.37658	4.41312	5.00683	4.84446	5.59378	5.98539	5.26361	5.01255	4.94683	5.29624	5.29978	5.62235	5.2007	5.33855	5.00644
ENSG00000260458	KCNJ18	3.14849	2.22926	2.22926	2.22926	2.22926	2.22926	2.22926	2.22926	2.22926	2.22926	2.22926	3.08364	3.08494	2.22926	2.22926	2.22926	2.22926
ENSG00000260468	LINC01290	2.22926	2.22926	2.22926	2.22926	2.22926	3.18957	3.29637	2.22926	3.29777	2.22926	2.22926	2.22926	2.83868	3.23495	3.18918	3.12365	2.22926
ENSG00000260477	LINC01584	2.22926	2.22926	2.87591	2.22926	2.22926	2.22926	2.22926	2.22926	2.22926	2.22926	2.22926	2.22926	2.22926	2.22926	2.22926	2.22926	2.22926
ENSG00000260549	MT1L	8.90359	8.45585	6.58974	6.06321	6.79819	6.56442	7.31803	6.81882	7.08459	6.36002	6.72918	8.13029	7.96844	7.86705	7.14635	7.40304	7.21347
ENSG00000260551	PWRN2	2.22926	2.22926	2.22926	3.35282	2.22926	2.22926	2.22926	2.22926	2.22926	3.04034	2.82876	2.22926	2.22926	2.22926	2.22926	2.22926	2.8049
ENSG00000260552	COSMOC	5.0587	5.33416	3.96669	4.09262	6.02068	5.68198	5.79473	5.06233	5.15702	5.68797	5.35309	4.61867	5.26787	5.12275	5.81676	5.26965	5.0407
ENSG00000260582	TPST2P1	2.22926	2.22926	2.22926	2.22926	2.22926	2.22926	2.22926	2.22926	2.22926	2.22926	2.22926	2.22926	3.08494	2.22926	2.22926	2.22926	3.2137
ENSG00000260583	LINC00515	2.88465	4.05749	5.30282	4.54786	3.88662	3.66359	3.45274	3.2545	3.29777	4.10691	3.25346	2.22926	2.22926	3.62537	3.83806	3.31638	4.51002
ENSG00000260589	STAM-AS1	5.36918	4.88954	7.63612	7.07487	7.2808	6.67021	7.3814	6.31245	5.62377	6.69344	7.37615	5.94267	6.21859	6.28339	6.24505	7.66366	6.36606
ENSG00000260596	DUX4	2.22926	2.22926	2.22926	2.22926	2.22926	2.22926	2.22926	3.2545	2.22926	2.22926	2.22926	2.22926	2.22926	2.22926	2.22926	2.22926	2.22926
ENSG00000260598	FRG2IP	2.22926	2.22926	2.22926	2.22926	2.22926	2.79045	2.22926	2.22926	3.29777	2.22926	2.22926	2.22926	2.22926	2.22926	2.22926	2.22926	2.22926
ENSG00000260629	BGLT3	2.88465	2.22926	2.22926	2.22926	2.22926	2.22926	2.22926	2.22926	2.22926	2.22926	2.22926	2.22926	2.22926	2.22926	2.22926	2.22926	2.22926
ENSG00000260630	SNAI3-AS1	5.78785	6.30009	6.03471	5.87889	5.43855	5.38896	5.62051	5.5979	5.04161	5.3226	5.49281	5.32742	5.98594	5.26527	5.97423	5.43596	6.03949
ENSG00000260644	HERC2P5	3.64936	3.13499	2.22926	2.22926	2.22926	3.18957	2.85459	2.22926	2.22926	2.22926	2.22926	2.22926	3.08494	2.22926	2.91417	2.22926	3.03811
ENSG00000260675	TCERG1P2	2.22926	2.22926	2.22926	3.99789	2.77933	2.22926	2.22926	2.22926	2.22926	2.22926	2.22926	2.22926	2.83868	2.22926	2.91417	2.22926	3.35908
ENSG00000260689	HNRNPA3P11	2.22926	2.22926	3.63149	4.09262	3.80931	3.45485	3.7075	2.22926	3.29777	3.60047	2.22926	3.08364	3.67225	2.22926	2.91417	3.12365	3.79086
ENSG00000260691	ANKRD20A1	3.98802	4.14424	4.06013	4.26289	3.72643	3.91716	3.29637	3.2545	3.29777	3.60047	3.53447	3.67017	3.87509	4.65008	4.05948	3.84384	3.6981
ENSG00000260704	LINC00543	2.22926	2.22926	2.22926	2.22926	3.17098	3.3317	2.22926	3.94052	3.29777	3.04034	2.22926	3.08364	2.22926	3.90997	4.05948	2.86667	2.22926
ENSG00000260722	VN1R67P	3.14849	2.22926	2.22926	2.22926	2.22926	2.22926	2.22926	2.22926	2.22926	2.22926	2.22926	2.22926	2.22926	3.23495	2.22926	2.22926	2.22926
ENSG00000260727	SLC7A5P1	2.22926	2.22926	2.87591	2.22926	3.17098	3.66359	2.22926	3.2545	3.70936	4.17387	2.22926	3.08364	2.83868	2.94744	3.18918	2.22926	2.22926
ENSG00000260731	KRT8P22	2.22926	2.22926	2.22926	2.22926	2.22926	2.22926	2.22926	2.22926	2.22926	3.21639	2.22926	2.83775	2.22926	2.94744	2.22926	3.31638	2.22926
ENSG00000260737	LINC01227	2.22926	2.22926	2.22926	2.22926	2.22926	2.22926	2.22926	2.22926	2.22926	2.22926	2.82876	2.22926	2.83868	2.22926	2.22926	2.22926	2.22926
ENSG00000260781	ARHGAP23P1	2.22926	2.22926	2.22926	2.22926	2.22926	2.22926	2.22926	2.22926	2.22926	2.22926	2.22926	2.22926	2.22926	2.22926	2.22926	2.22926	2.22926
ENSG00000260792	LINC02280	2.22926	2.22926	3.49265	2.22926	2.22926	2.22926	3.29637	2.96167	2.22926	2.22926	3.40416	2.22926	3.08494	2.22926	2.91417	2.22926	3.59686
ENSG00000260799	KRT8P50	2.22926	2.22926	2.87591	2.88871	2.22926	2.22926	2.22926	2.96167	2.22926	2.22926	2.22926	3.08364	2.83868	2.22926	2.22926	2.22926	3.03811
ENSG00000260802	SERTM2	3.77367	2.87488	3.33167	3.35282	10.1286	10.1839	9.67642	8.72849	8.55229	9.58744	9.25016	7.54717	8.84094	8.67614	8.66	9.5823	8.74786
ENSG00000260804	LINC01963	7.32064	7.28793	7.84297	7.3554	7.73339	8.02655	8.01151	8.00125	7.58725	7.57802	7.88755	7.3136	7.19768	7.81478	7.73326	7.67685	7.34694
ENSG00000260807	CEROX1	4.32891	5.29912	4.79407	5.97403	3.31058	3.83868	3.29637	4.68992	5.45516	4.82692	4.90692	4.71809	4.12596	3.77655	4.74764	2.86667	4.45904
ENSG00000260809	VPS35P1	2.88465	3.49072	3.13642	3.51654	3.53934	3.18957	3.29637	2.96167	2.22926	3.36214	3.25346	3.08364	3.08494	3.23495	3.18918	3.47537	2.8049
ENSG00000260828	HMGB3P32	2.22926	2.22926	2.22926	3.35282	2.22926	2.22926	2.22926	2.22926	2.22926	2.22926	2.22926	2.22926	2.22926	2.22926	2.22926	2.22926	3.35908
ENSG00000260840	LINC01964	3.34612	2.22926	2.22926	3.35282	2.77933	2.22926	2.85459	2.22926	2.22926	2.22926	2.22926	2.22926	2.22926	2.22926	2.22926	2.22926	2.22926
ENSG00000260852	FBXL19-AS1	5.59394	6.40166	5.87811	6.22644	7.67124	8.06964	6.87606	7.19252	6.40067	7.42666	7.08435	5.7732	6.8065	7.52058	6.97148	7.05461	6.89331
ENSG00000260863	CYP2C60P	2.22926	2.22926	2.22926	2.22926	2.22926	2.22926	2.22926	2.22926	2.22926	2.22926	2.22926	2.22926	2.22926	2.22926	2.22926	2.22926	2.22926
ENSG00000260866	SLC9B1P5	2.22926	2.22926	2.22926	2.88871	2.22926	2.22926	2.22926	2.22926	2.22926	2.22926	2.22926	2.22926	2.22926	2.22926	2.22926	2.22926	2.22926
ENSG00000260868	LINC01960	4.40157	3.32996	3.63149	2.22926	3.17098	2.79045	2.22926	2.22926	2.22926	2.80651	2.22926	4.04543	4.33463	3.62537	3.18918	2.22926	2.22926
ENSG00000260876	LINC01229	3.50898	2.22926	4.93985	3.89512	3.88662	3.5644	2.22926	2.96167	2.22926	3.88089	4.2397	2.22926	3.08494	3.77655	3.7094	3.61256	4.16907
ENSG00000260880	HCCAT5	3.50898	2.22926	2.22926	2.22926	2.22926	2.22926	2.22926	2.22926	2.22926	2.22926	2.22926	2.22926	2.22926	2.22926	2.22926	2.22926	2.22926
ENSG00000260886	TAT-AS1	2.22926	2.22926	3.75448	2.22926	2.77933	2.79045	3.58776	3.65156	3.29777	2.22926	3.25346	2.22926	2.22926	2.94744	2.22926	3.84384	3.03811
ENSG00000260896	ARLNC1	3.14849	4.05749	4.44486	3.65764	3.0026	3.75452	2.22926	2.22926	2.22926	3.04034	2.82876	2.83775	2.83868	3.77655	3.7094	3.31638	3.35908
ENSG00000260898	ADPGK-AS1	2.22926	3.32996	2.22926	3.15408	2.22926	3.66359	2.22926	3.2545	4.00778	4.65781	3.07119	2.22926	4.19939	4.50083	3.56387	3.12365	2.22926
ENSG00000260902	LINC02011	2.22926	2.22926	2.22926	2.22926	2.77933	3.66359	2.22926	2.22926	2.22926	2.22926	2.22926	2.22926	2.83868	2.94744	2.22926	3.12365	2.22926
ENSG00000260903	XKR7	2.22926	2.22926	2.22926	2.22926	2.77933	4.12586	3.10695	2.22926	2.22926	2.80651	3.07119	3.55305	2.22926	3.90997	3.7094	3.47537	2.22926
ENSG00000260913	LINC01254	2.22926	2.22926	3.33167	2.22926	2.22926	2.22926	2.22926	2.22926	2.22926	2.22926	2.22926	2.22926	2.22926	2.22926	2.22926	2.22926	2.22926
ENSG00000260916	CCPG1	9.83767	9.91309	9.08959	9.25136	8.84071	8.85387	9.25633	8.53074	8.30457	8.45485	8.8693	9.67263	9.31106	9.06284	8.24955	9.09056	9.09582
ENSG00000260928	SPCS2P1	2.88465	2.22926	2.87591	3.15408	2.22926	3.18957	3.29637	2.22926	2.22926	2.80651	2.82876	2.22926	2.22926	2.22926	2.22926	2.22926	3.35908
ENSG00000260930	LINC01416	3.34612	3.13499	3.86539	3.65764	2.22926	3.18957	2.22926	4.27454	3.70936	2.80651	3.07119	2.22926	2.22926	3.62537	2.91417	2.86667	3.2137
ENSG00000260941	LINC00622	6.21049	6.41791	4.6308	4.41312	5.63347	6.24613	6.5431	5.3989	5.84417	5.86911	4.77973	5.63136	5.65973	6.34806	5.70117	5.95533	5.42307
ENSG00000260942	CAPN10-DT	6.30366	6.88309	8.03441	8.12127	8.69219	8.75656	8.4448	8.18389	8.03519	8.41681	8.06624	7.41018	7.89825	7.69597	8.11591	8.45036	7.94724
ENSG00000260944	FOXC2-AS1	2.88465	2.22926	2.22926	2.22926	2.22926	2.22926	2.22926	2.22926	2.22926	2.22926	2.22926	2.83775	2.22926	2.22926	2.22926	2.22926	2.22926
ENSG00000260965	RPL23AP91	2.88465	2.22926	2.22926	2.22926	2.22926	2.22926	2.22926	2.22926	2.22926	2.22926	2.22926	2.22926	2.22926	2.22926	2.22926	2.22926	2.22926
ENSG00000260967	RARRES2P5	2.22926	2.22926	2.22926	2.22926	2.22926	2.22926	3.10695	2.22926	2.22926	2.22926	2.22926	2.22926	2.22926	2.22926	2.22926	2.22926	2.22926
ENSG00000261008	LINC01572	5.43714	4.44183	5.70213	6.16739	5.03811	5.28501	5.1166	4.06214	2.22926	5.23659	4.73456	5.05602	4.6724	4.13907	4.05948	4.86235	5.07414
ENSG00000261010	RARRES2P6	2.22926	2.22926	2.22926	2.22926	3.17098	2.22926	3.10695	2.22926	3.29777	2.22926	2.22926	3.42109	2.22926	2.22926	3.18918	3.47537	2.22926
ENSG00000261024	GS1-279B7.1	4.16998	3.13499	3.33167	3.35282	3.63692	4.35898	4.00562	4.53903	4.24695	4.46435	3.85046	4.12337	3.67225	3.23495	5.06554	4.2786	3.79086
ENSG00000261039	LINC02544	6.53632	6.19076	2.87591	2.88871	2.22926	2.79045	2.85459	2.22926	2.22926	2.80651	2.22926	5.41702	5.29978	5.12275	3.95388	4.03655	5.00644
ENSG00000261040	WFDC21P	4.76955	5.69821	8.63745	8.31891	6.72466	6.68037	7.20872	7.14292	6.20325	6.83499	7.41141	6.41464	5.9264	6.30527	6.0469	6.78892	6.82746
ENSG00000261048	VN1R60P	2.22926	2.22926	2.22926	2.22926	2.22926	2.22926	2.22926	2.22926	2.22926	2.22926	2.22926	2.22926	2.83868	2.22926	2.22926	2.22926	2.22926
ENSG00000261052	SULT1A3	2.22926	3.75221	3.86539	3.99789	4.15396	3.45485	3.45274	2.22926	2.22926	3.21639	3.40416	3.55305	2.22926	3.44937	2.91417	2.22926	2.8049
ENSG00000261083	LINC02516	3.34612	3.13499	2.87591	2.22926	2.22926	3.18957	2.85459	2.22926	2.22926	3.36214	3.07119	4.61867	3.77818	2.22926	3.56387	4.35002	3.35908
ENSG00000261087	ZNNT1	5.56394	5.80136	7.28351	7.34659	5.50655	5.99176	6.26863	6.17072	6.76516	6.58304	6.31723	6.11197	5.68397	5.69078	5.40045	6.26682	6.5171
ENSG00000261097	LINC00563	2.22926	2.22926	3.33167	3.99789	2.22926	3.3317	3.10695	2.22926	2.22926	3.21639	3.40416	3.67017	3.55498	2.22926	3.7094	2.86667	3.48496
ENSG00000261105	LMO7-AS1	6.98129	6.44987	3.86539	3.15408	5.73118	5.66147	5.7471	6.12017	6.25521	5.45518	5.23036	6.0204	6.20198	7.33151	6.41907	5.55617	5.23022
ENSG00000261115	TMEM178B	5.29778	4.88954	7.0213	6.01932	4.72716	5.113	5.90727	5.52164	5.15702	6.01281	5.59541	4.85476	4.9007	5.21936	4.86199	5.08089	5.72342
ENSG00000261121	LINC02473	3.98802	3.49072	3.33167	2.22926	4.3225	4.30456	4.86818	4.68992	4.9157	3.88089	4.17103	3.67017	3.96462	4.23948	4.80601	4.03655	3.2137
ENSG00000261122	LINC02167	2.22926	3.13499	2.22926	2.22926	4.3741	3.3317	3.7075	3.47266	2.22926	3.88089	4.2397	2.22926	3.42285	2.22926	3.7094	4.12253	3.2137
ENSG00000261126	RBFADN	4.40157	5.10936	3.75448	3.35282	3.72643	4.50983	4.38203	3.80511	5.54198	5.01255	4.48271	5.09298	4.51425	4.02988	3.56387	4.20297	3.95662
ENSG00000261143	ADAMTS7P3	3.50898	3.75221	2.22926	3.15408	3.0026	2.79045	2.22926	2.22926	2.22926	3.04034	2.22926	3.67017	3.67225	2.22926	3.83806	2.86667	2.22926
ENSG00000261150	EPPK1	6.3393	6.41791	5.15304	6.1058	11.5637	12.1961	8.74481	11.7375	12.9061	11.6588	10.2977	8.02166	10.8377	11.4136	10.8026	8.64398	9.06151
