## Supplementary Tables for "ProteoMixture: A Cell Type Deconvolution Tool for Bulk Tissue Proteomics Data" (part 7 of 11)

### Sheet: Table 8 (continued)
Ensembl Gene ID	Gene	100% Stroma 1	100% Stroma 2	100% Lympohcytes 1	100% Lymphocytes 2	100% Tumor 1	100% Tumor 2	3.125%Lympohcytes_96.875%Tumor	6.25%Lymphocytes_93.75%Tumor	12.5%Lympohcytes_87.5%Tumor	25%Lymphocytes_75%Tumor	50%Lymphocytes_50%Tumor	12.5%Tumor_87.5%Stroma	25%Tumor_50%Stroma	50%Tumor_50%Stroma	75%Tumor_25%Stroma	87.5%Tumor_12.5%Stroma	33.3%Lymphocytes_33.3%Tumor_33.3%Stroma
ENSG00000261156	LINC01989	3.14849	2.22926	2.22926	2.22926	2.22926	2.22926	2.22926	2.22926	2.22926	2.22926	2.22926	2.22926	2.22926	2.22926	2.22926	2.22926	2.22926
ENSG00000261174	HMGB1P33	2.22926	2.22926	2.22926	2.88871	3.17098	2.22926	2.85459	2.22926	2.22926	2.22926	2.22926	2.22926	3.77818	2.22926	2.22926	2.22926	2.22926
ENSG00000261175	LINC02188	3.14849	2.22926	3.13642	2.88871	5.57143	5.41379	4.95605	4.36878	5.62377	5.92471	5.06005	4.26606	4.51425	4.57754	4.247	4.76416	4.55912
ENSG00000261183	SPINT1-AS1	6.68207	5.98764	6.37279	6.14715	9.22532	8.84036	8.97775	9.48294	8.46705	8.29977	8.41425	8.17324	7.89825	8.95662	9.74821	8.75066	7.74327
ENSG00000261186	LINC01238	3.88571	3.62938	4.6308	3.65764	4.64726	4.50983	4.82204	4.88873	4.62271	4.03613	4.2397	3.08364	4.45706	5.35281	5.36271	3.12365	3.79086
ENSG00000261192	RNF126P1	2.22926	2.87488	2.22926	2.88871	2.22926	2.22926	2.22926	2.96167	2.22926	2.22926	2.22926	2.83775	2.22926	2.22926	2.22926	2.22926	2.22926
ENSG00000261206	LINC00561	2.22926	2.22926	2.22926	2.22926	2.22926	2.22926	2.22926	2.22926	2.22926	2.22926	2.22926	2.22926	2.22926	2.22926	2.22926	2.22926	2.22926
ENSG00000261209	SULT1C2P2	2.22926	2.87488	2.22926	2.22926	2.22926	3.01805	2.22926	2.22926	2.22926	2.22926	2.22926	2.83775	3.08494	2.22926	2.91417	2.22926	2.22926
ENSG00000261210	CLEC19A	2.22926	2.22926	2.87591	2.22926	3.43161	3.18957	3.58776	2.22926	2.22926	3.21639	2.82876	3.26841	2.22926	2.22926	3.39477	3.31638	3.2137
ENSG00000261221	ZNF865	3.14849	3.13499	2.22926	3.15408	3.17098	3.01805	2.22926	6.06778	7.14077	4.03613	2.22926	2.83775	3.77818	5.26527	6.182	3.31638	2.8049
ENSG00000261231	LINC02133	2.22926	2.22926	2.22926	2.22926	2.22926	2.22926	2.22926	2.22926	2.22926	2.22926	2.22926	2.22926	2.22926	2.22926	2.22926	2.22926	2.22926
ENSG00000261236	BOP1	8.28776	8.47146	6.71367	6.83104	8.35782	8.42072	7.95538	10.4546	10.2973	8.34098	7.9025	8.13029	7.86183	9.8178	10.3906	7.45755	7.72274
ENSG00000261247	GOLGA8T	2.22926	2.87488	3.33167	2.22926	2.22926	2.22926	2.22926	2.96167	2.22926	2.80651	2.22926	2.22926	2.22926	2.22926	2.22926	2.22926	3.03811
ENSG00000261272	MUC22	2.22926	2.22926	2.22926	2.22926	2.22926	2.79045	2.22926	2.22926	2.22926	2.22926	2.22926	2.22926	2.22926	2.22926	2.22926	2.22926	2.22926
ENSG00000261274	TP53TG3GP	2.22926	2.22926	2.22926	2.22926	2.77933	2.22926	2.22926	2.22926	2.22926	2.22926	3.25346	2.22926	2.22926	2.22926	2.22926	2.22926	2.22926
ENSG00000261279	ULK4P1	3.34612	3.49072	3.49265	2.22926	3.0026	3.01805	3.45274	2.96167	2.22926	2.22926	3.53447	3.26841	3.55498	2.22926	2.22926	2.86667	3.2137
ENSG00000261286	ATP2C2-AS1	3.14849	3.49072	3.63149	4.34018	3.80931	3.18957	2.85459	2.96167	2.22926	4.03613	3.07119	3.55305	4.04794	3.77655	2.22926	3.12365	3.59686
ENSG00000261290	CYP4A44P	2.22926	2.22926	2.22926	2.22926	2.22926	2.22926	2.22926	2.22926	3.29777	2.22926	2.22926	2.22926	2.22926	2.22926	2.22926	2.22926	2.22926
ENSG00000261308	FIGNL2	2.22926	3.62938	3.75448	2.22926	3.43161	2.22926	2.22926	4.17281	4.9157	3.04034	2.22926	2.22926	2.83868	4.57754	4.96752	3.12365	2.22926
ENSG00000261316	LINC01834	2.22926	2.22926	2.22926	2.88871	3.63692	3.3317	3.81558	2.96167	2.22926	2.22926	2.82876	2.22926	3.55498	3.77655	3.39477	3.73415	2.8049
ENSG00000261330	PPIAP50	2.22926	3.13499	2.22926	2.22926	2.22926	2.22926	2.22926	2.22926	2.22926	2.22926	2.22926	3.42109	2.22926	2.22926	2.22926	2.22926	2.22926
ENSG00000261336	EIF4BP5	2.22926	2.22926	3.13642	3.15408	2.22926	3.01805	2.22926	3.47266	2.22926	3.7949	2.22926	2.22926	3.55498	3.23495	2.22926	2.22926	3.03811
ENSG00000261359	PYCARD-AS1	2.22926	2.22926	2.22926	2.88871	3.31058	3.45485	2.22926	2.96167	2.22926	2.80651	2.22926	2.22926	2.22926	3.44937	2.91417	2.22926	2.22926
ENSG00000261366	MANEA-DT	5.86348	5.77627	7.69736	7.53685	5.63347	5.31173	5.69781	5.56028	6.40067	6.01281	6.52509	5.38778	5.7078	6.30527	5.50796	5.86555	6.33927
ENSG00000261371	PECAM1	11.6434	11.6253	11.7584	11.7945	7.93402	7.81262	8.68333	8.56407	8.94006	9.54105	10.1574	11.0206	10.6658	9.83477	8.80946	9.02509	11.0848
ENSG00000261373	VPS9D1-AS1	2.22926	2.22926	3.13642	3.15408	5.9085	6.28667	4.7248	7.96605	8.55229	6.31923	5.09582	4.12337	6.29888	7.65408	8.04708	4.71228	4.6522
ENSG00000261390	MAFTRR	4.87285	4.84103	5.3721	5.7231	5.50655	5.14318	5.53876	3.94052	4.9157	5.40363	5.06005	4.71809	5.20178	4.57754	5.36271	5.12074	4.82106
ENSG00000261408	TEN1-CDK3	4.59818	4.62759	4.30451	4.18062	5.00683	5.46218	5.4815	4.53903	5.26361	5.01255	4.63941	5.05602	5.47736	5.35281	5.28405	5.15949	4.89824
ENSG00000261418	HERC2P6	2.22926	2.87488	2.22926	2.22926	2.22926	2.22926	3.29637	2.22926	2.22926	3.04034	2.22926	2.22926	2.22926	2.22926	2.91417	2.22926	2.22926
ENSG00000261423	TMEM202-AS1	3.14849	3.49072	4.7418	4.34018	4.97483	4.41121	4.7248	4.6166	4.00778	4.78658	4.63941	3.77597	4.62173	4.02988	3.83806	4.12253	4.29298
ENSG00000261432	LINC01613	2.22926	2.22926	2.22926	2.22926	2.22926	2.22926	2.22926	2.22926	2.22926	2.22926	2.22926	2.22926	2.22926	2.22926	2.22926	2.22926	2.22926
ENSG00000261439	DKFZP434H168	2.22926	2.22926	2.22926	2.22926	2.22926	2.22926	2.22926	2.22926	2.22926	2.22926	2.22926	2.22926	2.22926	2.22926	2.22926	2.22926	2.22926
ENSG00000261455	LINC01003	5.36918	5.40174	4.89296	5.02806	6.12468	6.00804	6.6371	8.3015	9.49181	6.27725	5.69108	6.1296	5.84295	8.14617	7.42495	6.01914	4.8602
ENSG00000261456	TUBB8	2.88465	3.62938	4.22818	3.51654	3.72643	3.5644	2.22926	3.65156	3.29777	3.21639	3.65018	2.83775	2.22926	3.90997	3.95388	2.22926	3.95662
ENSG00000261480	GOLGA8M	2.22926	2.22926	3.13642	2.88871	2.22926	2.22926	2.85459	2.96167	2.22926	2.22926	2.22926	2.83775	2.22926	2.22926	2.22926	3.31638	3.2137
ENSG00000261488	TBILA	5.43714	4.93639	2.87591	2.22926	3.95918	4.50983	4.99797	4.17281	4.62271	4.35585	4.02126	3.42109	3.67225	4.65008	4.80601	4.99758	3.6981
ENSG00000261498	LINC00566	2.22926	2.22926	2.22926	2.22926	2.22926	2.22926	2.22926	2.22926	2.22926	2.22926	2.22926	2.22926	2.22926	2.94744	2.22926	2.22926	2.22926
ENSG00000261504	LINC01686	3.88571	3.49072	2.87591	4.18062	2.77933	3.01805	3.10695	2.22926	2.22926	3.04034	3.75475	2.83775	2.83868	2.22926	3.39477	3.47537	3.03811
ENSG00000261509	TP53TG3B	2.22926	2.22926	2.22926	2.22926	2.77933	3.18957	2.22926	2.22926	2.22926	2.22926	2.22926	2.22926	3.26996	2.22926	2.91417	2.22926	2.22926
ENSG00000261511	CYP3A137P	2.22926	2.22926	2.22926	2.22926	2.22926	2.22926	2.22926	2.22926	2.22926	2.22926	2.22926	2.22926	2.22926	2.22926	2.22926	2.86667	2.22926
ENSG00000261514	LINC01976	2.22926	2.22926	2.22926	2.22926	2.77933	2.22926	2.22926	3.2545	3.29777	2.22926	3.07119	2.22926	3.08494	3.23495	3.18918	2.22926	2.22926
ENSG00000261520	DLGAP1-AS5	2.22926	2.22926	2.22926	3.15408	2.22926	2.22926	2.22926	2.22926	2.22926	2.22926	2.22926	2.22926	2.22926	2.22926	2.22926	3.47537	2.22926
ENSG00000261524	ABCB10P3	2.22926	2.22926	2.87591	2.22926	2.22926	2.22926	2.22926	2.22926	2.22926	2.22926	2.22926	2.22926	2.22926	2.22926	2.22926	2.22926	2.22926
ENSG00000261528	CCNYL7	2.22926	2.22926	3.33167	3.78255	3.17098	2.79045	2.22926	3.47266	2.22926	3.96102	3.85046	3.08364	3.26996	3.44937	2.22926	3.31638	3.6981
ENSG00000261556	SMG1P7	5.9353	6.33475	7.094	7.32879	5.31736	4.80689	6.10877	5.44101	6.03496	5.86911	6.47254	5.19831	5.9264	5.51307	5.2007	5.95533	6.10468
ENSG00000261558	LINC01859	2.22926	2.22926	2.87591	2.22926	4.5177	4.12586	4.16987	4.27454	4.00778	3.60047	4.02126	3.55305	2.22926	4.13907	4.05948	4.20297	3.2137
ENSG00000261587	TMEM249	3.50898	2.22926	2.22926	2.88871	3.88662	4.24774	2.85459	4.82563	4.24695	3.96102	2.82876	3.67017	2.22926	4.57754	4.91576	3.12365	2.22926
ENSG00000261593	CYP4A27P	2.22926	2.22926	2.22926	2.22926	2.22926	2.22926	2.22926	2.22926	2.22926	2.22926	2.22926	2.22926	2.22926	2.22926	2.22926	2.22926	2.8049
ENSG00000261594	TPBGL	4.08235	4.05749	4.14697	3.35282	3.0026	3.45485	2.22926	2.96167	4.24695	3.60047	2.22926	3.77597	3.77818	4.33256	4.62277	2.86667	3.79086
ENSG00000261603	PRSS46P	2.22926	3.62938	2.22926	2.22926	3.31058	3.75452	4.31513	3.94052	4.24695	4.46435	2.22926	3.42109	3.26996	4.13907	4.41043	3.31638	3.03811
ENSG00000261609	GAN	8.6408	8.19883	7.76248	7.87389	7.02943	7.18006	7.61678	7.86266	8.4111	7.58375	7.24155	8.41431	8.03536	8.31691	7.93724	7.37095	7.79335
ENSG00000261615	LINC01858	3.14849	3.13499	2.22926	3.15408	4.15396	3.99078	3.45274	5.00685	2.22926	4.46435	3.25346	2.22926	3.77818	4.02988	2.22926	4.54345	3.03811
ENSG00000261617	LINC02177	2.22926	2.22926	2.22926	2.22926	3.53934	3.01805	2.22926	3.2545	2.22926	3.04034	2.22926	2.22926	2.22926	2.22926	2.22926	2.22926	2.22926
ENSG00000261623	LINC02179	2.22926	2.22926	3.13642	2.22926	2.22926	2.22926	2.22926	2.22926	2.22926	2.80651	2.22926	2.22926	2.22926	2.94744	2.22926	2.22926	2.22926
ENSG00000261624	NDUFB10P2	2.22926	2.22926	2.22926	2.22926	2.22926	2.22926	2.22926	2.22926	2.22926	2.22926	2.22926	2.22926	2.22926	2.22926	2.22926	2.22926	2.22926
ENSG00000261645	DISC1FP1	2.22926	2.22926	3.63149	3.99789	3.80931	3.5644	2.85459	2.22926	2.22926	3.04034	3.07119	2.83775	2.22926	2.22926	2.22926	3.61256	3.79086
ENSG00000261649	GOLGA6L7	2.22926	3.75221	3.63149	2.22926	2.22926	2.22926	2.22926	2.96167	2.22926	2.80651	2.82876	2.22926	3.55498	2.94744	3.18918	2.22926	2.22926
ENSG00000261652	C15orf65	7.56538	7.73876	5.26685	5.48457	7.33116	7.35502	7.56315	6.50179	6.83498	6.61706	6.38992	7.78735	7.31013	7.13835	6.99606	7.33812	6.80808
ENSG00000261656	BEAN1-AS1	3.14849	3.49072	2.22926	2.88871	2.22926	3.18957	2.22926	2.22926	4.00778	2.22926	3.40416	3.26841	3.26996	2.22926	2.91417	2.22926	2.8049
ENSG00000261664	TTC39A-AS1	2.22926	2.22926	2.22926	2.22926	3.31058	3.3317	3.81558	3.80511	2.22926	3.48831	3.25346	2.22926	2.83868	4.02988	4.80601	3.73415	3.03811
ENSG00000261665	TUBAP4	2.22926	2.22926	2.22926	3.35282	2.22926	3.01805	2.85459	2.22926	2.22926	3.04034	2.82876	2.22926	2.22926	3.62537	2.22926	2.22926	2.8049
ENSG00000261666	LINC00560	2.22926	2.22926	2.22926	2.22926	2.22926	2.79045	2.22926	2.22926	2.22926	2.22926	2.22926	2.22926	2.22926	2.22926	2.22926	2.22926	2.22926
ENSG00000261667	LY6L	3.34612	2.22926	2.22926	2.22926	2.22926	3.18957	2.22926	2.22926	2.22926	3.21639	2.22926	2.22926	2.22926	2.22926	2.22926	2.22926	2.22926
ENSG00000261678	SCRT1	2.22926	2.22926	2.22926	2.22926	2.22926	2.22926	2.22926	2.22926	2.22926	2.22926	2.22926	2.22926	2.22926	2.22926	3.18918	2.22926	2.22926
ENSG00000261701	HPR	3.98802	5.64367	6.77817	6.1058	3.72643	4.06017	4.38203	4.82563	3.70936	4.70211	4.53702	3.77597	4.72123	4.57754	3.83806	3.31638	4.89824
ENSG00000261703	LINC02168	2.22926	3.32996	3.86539	2.22926	2.22926	2.22926	2.22926	2.22926	2.22926	2.22926	2.22926	2.22926	2.22926	2.22926	2.22926	2.22926	2.22926
ENSG00000261713	SSTR5-AS1	2.22926	2.22926	2.22926	2.22926	3.88662	3.66359	3.45274	3.47266	4.00778	3.21639	3.07119	2.22926	3.42285	3.77655	3.56387	2.86667	2.22926
ENSG00000261716	H2BC20P	6.48954	6.70937	8.02382	7.9515	8.12088	8.07734	7.99135	7.5184	8.3168	8.02	7.55704	7.51413	7.23885	7.37343	7.55464	8.04542	7.313
ENSG00000261729	GS1-204I12.4	2.88465	3.13499	3.86539	3.15408	3.53934	4.06017	2.85459	3.80511	3.29777	2.22926	3.07119	2.22926	3.08494	3.23495	2.91417	2.86667	3.6981
ENSG00000261737	CLCA4-AS1	5.22255	4.88954	4.68744	5.41808	5.31736	5.57634	4.86818	5.21659	5.26361	5.52912	5.29307	5.23172	5.16753	5.39462	6.16035	4.86235	5.34364
ENSG00000261738	MIR3976HG	2.22926	2.22926	2.22926	2.22926	2.22926	2.22926	2.22926	2.22926	2.22926	2.22926	2.22926	2.22926	2.22926	2.22926	2.22926	2.22926	2.22926
ENSG00000261739	GOLGA8S	2.22926	2.22926	2.22926	2.22926	2.77933	2.22926	2.22926	2.22926	2.22926	2.22926	2.82876	2.22926	2.22926	2.22926	3.18918	3.12365	2.22926
ENSG00000261740	BOLA2-SMG1P6	6.69586	6.52678	6.2866	6.2645	6.72466	6.339	6.86501	5.67028	4.9157	6.29138	6.43183	6.91816	5.73123	5.43522	5.73096	6.78892	6.27
ENSG00000261741	FRG2KP	3.14849	2.22926	2.22926	2.22926	2.77933	2.79045	2.85459	2.22926	2.22926	2.22926	2.82876	2.22926	2.22926	2.22926	2.22926	2.22926	2.22926
ENSG00000261742	LINC00922	5.53329	4.68419	2.22926	2.22926	2.22926	2.79045	3.7075	2.22926	2.22926	2.22926	2.22926	4.76519	5.0214	3.90997	3.39477	3.31638	4.51002
ENSG00000261752	AGGF1P8	2.22926	2.22926	2.22926	2.22926	2.22926	2.22926	2.22926	2.22926	2.22926	2.22926	2.22926	2.22926	2.83868	2.22926	2.22926	2.22926	2.22926
ENSG00000261761	LINC02616	3.98802	2.22926	2.22926	2.22926	2.22926	2.22926	3.10695	2.96167	2.22926	2.22926	2.22926	2.22926	2.83868	2.22926	2.22926	2.22926	2.22926
ENSG00000261764	KRT18P18	2.22926	3.49072	2.22926	2.88871	2.77933	3.01805	3.29637	2.96167	2.22926	3.21639	2.22926	2.22926	2.22926	2.22926	3.39477	3.73415	3.35908
ENSG00000261771	DNAAF4-CCPG1	2.22926	2.87488	2.22926	2.88871	3.0026	2.22926	2.22926	2.22926	2.22926	2.22926	3.07119	2.22926	2.22926	2.22926	2.91417	2.22926	3.35908
ENSG00000261780	LINC02582	2.22926	2.22926	2.22926	2.22926	2.22926	2.22926	2.22926	2.22926	2.22926	2.22926	2.22926	2.22926	2.22926	2.22926	2.22926	2.22926	2.22926
ENSG00000261787	TCF24	2.88465	3.13499	2.22926	2.22926	3.31058	3.01805	2.22926	2.22926	4.00778	2.80651	3.07119	2.83775	2.22926	2.22926	3.56387	3.61256	2.22926
ENSG00000261794	GOLGA8H	3.77367	4.30161	4.14697	4.18062	3.63692	3.66359	3.58776	3.65156	3.29777	4.35585	4.53702	4.33183	3.87509	4.23948	3.56387	3.31638	4.51002
ENSG00000261796	ISY1-RAB43	2.22926	2.22926	2.22926	2.22926	2.22926	2.22926	2.22926	2.22926	2.22926	2.22926	2.22926	2.22926	2.22926	2.22926	2.91417	2.22926	3.35908
ENSG00000261801	LOXL1-AS1	7.10006	7.50837	6.46981	6.35543	8.42598	8.41161	7.90778	8.14035	7.6849	8.04931	7.89255	7.39574	7.60909	7.88888	7.93724	8.2086	7.3801
ENSG00000261803	LINC02140	2.22926	2.22926	2.22926	2.22926	2.22926	2.22926	2.22926	2.22926	2.22926	2.22926	2.22926	2.22926	2.22926	2.22926	2.22926	2.22926	2.22926
ENSG00000261807	LINC02141	2.22926	2.22926	3.33167	2.22926	3.17098	3.3317	3.45274	3.47266	3.70936	3.21639	2.82876	3.67017	2.22926	3.44937	3.39477	3.31638	2.8049
ENSG00000261812	TUBB8P7	3.34612	2.22926	3.63149	3.35282	3.31058	3.91716	3.29637	2.96167	3.70936	3.60047	3.65018	2.83775	2.22926	3.90997	2.91417	3.73415	2.8049
ENSG00000261824	LINC00662	9.12833	9.06453	9.19002	8.82948	9.23526	9.06213	9.58524	8.82592	8.18953	8.86112	9.09628	9.15634	9.01917	8.76929	8.85379	9.6788	8.99461
ENSG00000261832	CLN3	3.64936	3.62938	3.86539	2.88871	4.09239	3.45485	4.16987	4.53903	4.44822	3.48831	3.07119	4.19673	3.77818	3.90997	3.56387	3.47537	3.03811
ENSG00000261857	MIA	4.76955	4.30161	5.5012	4.98231	3.72643	2.79045	4.00562	4.06214	5.04161	4.46435	4.09841	4.56606	3.87509	4.96393	4.74764	4.2786	4.35072
ENSG00000261863	LINC01996	3.14849	2.22926	2.22926	3.35282	2.22926	2.22926	2.22926	2.22926	2.22926	2.22926	2.22926	2.22926	2.22926	2.22926	2.22926	2.22926	2.22926
ENSG00000261904	MTND5P33	2.22926	2.22926	2.22926	2.22926	2.22926	2.22926	2.85459	2.22926	2.22926	2.22926	2.22926	2.22926	2.22926	2.22926	2.22926	3.31638	2.22926
ENSG00000261934	PCDHGA9	4.47041	3.13499	3.86539	3.51654	3.80931	4.64523	3.45274	2.96167	4.44822	4.41122	3.07119	2.83775	4.72123	2.22926	3.56387	2.86667	4.51002
ENSG00000261939	LARP7P2	2.88465	2.22926	3.33167	2.22926	2.22926	2.79045	2.22926	2.22926	2.22926	2.80651	2.82876	2.22926	3.26996	2.22926	2.22926	2.22926	2.22926
ENSG00000261949	GFY	2.22926	2.22926	2.22926	2.22926	2.22926	2.22926	2.22926	2.22926	2.22926	2.22926	2.82876	2.22926	2.22926	2.22926	2.22926	2.22926	2.22926
ENSG00000262075	DKFZP434A062	2.88465	2.87488	2.22926	2.88871	2.77933	3.18957	4.09046	3.47266	4.62271	3.21639	2.22926	2.22926	2.83868	3.62537	3.7094	2.86667	3.48496
ENSG00000262099	DHX33-DT	2.22926	2.22926	2.22926	2.22926	2.22926	2.22926	2.22926	2.22926	2.22926	2.80651	2.22926	2.22926	2.22926	2.22926	2.22926	2.22926	2.8049
ENSG00000262117	BCAR4	2.22926	3.13499	2.22926	2.22926	2.22926	2.22926	2.85459	2.22926	2.22926	2.22926	2.22926	2.22926	2.22926	2.22926	2.22926	2.22926	2.22926
ENSG00000262118	MTCO1P28	2.22926	2.22926	2.22926	3.89512	3.17098	2.79045	2.22926	2.22926	2.22926	3.04034	2.22926	2.22926	3.42285	2.22926	2.91417	3.12365	3.87666
ENSG00000262154	EIF1P4	3.14849	2.22926	2.87591	2.22926	4.15396	3.01805	3.45274	4.06214	2.22926	3.60047	3.07119	3.08364	2.22926	2.22926	2.91417	2.22926	2.22926
ENSG00000262155	LINC02175	2.88465	3.32996	2.22926	3.89512	3.31058	3.99078	3.45274	3.94052	3.29777	4.17387	4.02126	2.83775	4.12596	4.23948	2.22926	2.86667	3.35908
ENSG00000262179	MYMX	2.88465	2.87488	5.43813	4.54786	2.22926	2.22926	2.22926	3.2545	3.70936	3.21639	3.65018	3.08364	2.83868	2.94744	2.22926	2.22926	3.95662
ENSG00000262185	LINC02861	5.6521	5.64367	4.79407	3.78255	4.0276	4.12586	4.00562	2.22926	4.24695	3.21639	3.75475	5.63136	4.81391	3.90997	4.15674	4.12253	5.0407
ENSG00000262188	LINC01978	2.22926	3.13499	2.22926	2.22926	3.43161	2.79045	2.22926	4.06214	4.44822	2.22926	3.07119	3.67017	4.12596	2.22926	4.55569	2.22926	2.8049
ENSG00000262209	PCDHGB3	3.64936	2.22926	2.22926	3.15408	3.31058	4.35898	2.22926	2.22926	2.22926	3.70194	2.82876	3.67017	3.77818	4.02988	2.22926	2.22926	3.03811
ENSG00000262246	CORO7	7.72165	7.81417	8.46825	9.12825	6.45582	6.27328	6.65004	7.32073	7.84554	7.57226	7.8366	7.16819	7.12924	7.67936	7.59539	6.26682	8.10623
ENSG00000262366	NDUFA3P6	2.88465	2.22926	2.22926	2.22926	2.22926	2.22926	2.22926	2.96167	2.22926	2.22926	2.22926	2.22926	2.22926	2.22926	2.22926	2.22926	2.22926
ENSG00000262406	MMP12	3.98802	2.22926	6.85193	6.14715	3.31058	2.22926	3.45274	2.22926	4.44822	5.04685	4.73456	4.33183	3.08494	3.77655	2.22926	3.73415	4.55912
ENSG00000262461	SPDYE9	2.22926	2.22926	2.22926	2.22926	2.22926	2.22926	2.85459	2.22926	2.22926	2.22926	2.22926	2.22926	2.22926	2.22926	2.22926	2.22926	2.22926
ENSG00000262480	SAMD11P1	2.22926	2.22926	2.22926	2.22926	2.22926	3.5644	2.22926	2.22926	2.22926	3.21639	2.22926	2.22926	3.08494	3.77655	2.22926	2.22926	2.22926
ENSG00000262484	CCER2	3.34612	2.22926	3.13642	2.22926	3.63692	2.22926	2.85459	4.45665	4.62271	3.48831	3.53447	2.83775	3.77818	4.33256	5.0174	2.22926	3.2137
ENSG00000262497	FAM187B2P	2.22926	3.62938	3.96669	2.22926	3.31058	2.22926	2.22926	2.22926	2.22926	2.22926	3.53447	2.83775	2.22926	2.22926	2.22926	3.12365	3.48496
ENSG00000262500	MAPK8IP1P1	2.22926	3.13499	2.22926	2.22926	2.22926	2.22926	2.22926	2.22926	3.29777	2.80651	2.22926	2.22926	2.22926	2.22926	2.91417	2.22926	2.22926
ENSG00000262576	PCDHGA4	3.64936	5.6712	3.63149	2.88871	4.5623	4.64523	4.00562	4.06214	5.36264	5.04685	4.48271	3.42109	5.65973	4.57754	3.56387	5.08089	5.0407
ENSG00000262585	LINC01979	2.88465	2.87488	2.87591	2.22926	3.72643	3.45485	3.45274	3.65156	4.62271	3.04034	3.25346	2.22926	3.96462	3.90997	4.33129	3.47537	3.03811
ENSG00000262609	BTF3P14	2.22926	2.22926	2.22926	2.22926	2.22926	2.22926	2.22926	2.22926	2.22926	2.22926	2.22926	2.22926	2.22926	2.22926	2.22926	2.22926	2.22926
ENSG00000262628	OR1D5	2.22926	2.22926	2.22926	2.22926	2.22926	2.22926	2.22926	2.22926	2.22926	2.22926	2.22926	2.22926	2.22926	2.22926	2.91417	2.22926	2.22926
ENSG00000262648	PHBP15	2.22926	2.22926	2.22926	2.22926	2.22926	2.22926	2.22926	2.22926	2.22926	2.22926	2.22926	2.22926	2.22926	2.22926	2.22926	2.22926	2.22926
ENSG00000262655	SPON1	12.2652	12.4634	8.63745	8.38063	12.0541	12.4018	11.7267	11.2551	11.3922	11.9199	11.3379	12.1775	12.0207	11.701	11.4625	11.7947	11.3796
ENSG00000262668	OR1F1	2.22926	2.22926	2.22926	2.22926	2.22926	2.22926	3.10695	2.22926	2.22926	2.22926	2.82876	2.83775	2.22926	2.22926	2.22926	2.22926	2.22926
ENSG00000262686	GLIS2-AS1	4.08235	4.44183	3.13642	2.22926	3.43161	4.60161	3.9144	5.73913	5.36264	4.29801	3.75475	4.19673	4.45706	4.33256	5.57534	4.71228	4.35072
ENSG00000262814	MRPL12	6.90025	6.41791	4.50978	5.66713	7.66143	8.05802	6.05125	8.93549	8.36472	7.69921	7.2954	6.82413	7.7062	8.54482	9.32995	4.71228	6.6753
ENSG00000262874	C19orf84	3.77367	2.87488	2.22926	2.22926	3.17098	3.45485	2.22926	4.17281	3.29777	2.22926	3.25346	2.83775	3.42285	4.13907	4.48506	2.86667	2.8049
ENSG00000262902	MTCO1P40	6.1911	5.89754	5.99169	5.95083	6.55468	6.25977	6.50085	6.65138	7.32175	5.79144	6.24066	5.75052	5.86427	6.16867	6.09336	6.46273	5.88091
ENSG00000262904	TMPOP2	2.88465	2.22926	2.22926	2.88871	2.22926	3.99078	3.9144	2.96167	2.22926	3.36214	2.82876	3.26841	2.22926	2.94744	3.18918	2.86667	4.35072
ENSG00000262919	CCNQ	7.72837	7.04853	7.19187	7.06415	6.87665	6.8875	6.78519	8.77802	8.67139	7.58375	6.4591	6.79136	7.22253	8.99066	8.87711	6.88304	6.72783
ENSG00000262943	ALOX12P2	5.1015	3.96416	4.93985	6.01932	7.39173	7.53358	7.48599	6.72071	6.40067	7.21377	7.20182	5.52825	6.60686	6.34806	6.69937	7.41096	6.493
ENSG00000262980	OR52L2P	2.22926	2.22926	2.22926	2.22926	2.22926	2.22926	2.22926	2.22926	2.22926	2.22926	2.22926	2.22926	2.22926	2.22926	2.22926	2.86667	2.22926
ENSG00000263001	GTF2I	7.27548	7.56769	7.55021	7.93396	8.21435	8.5673	7.98627	10.7621	8.36472	9.14127	7.80515	7.59852	8.09932	10.6092	9.4029	7.86138	7.96919
ENSG00000263002	ZNF234	7.88684	7.56769	8.68525	8.77141	7.88009	8.16665	7.85297	7.72626	7.02613	8.1022	8.1972	7.62352	8.17759	7.57547	7.58733	8.25767	8.44688
ENSG00000263006	ROCK1P1	5.43714	4.79073	5.83001	5.07235	6.20817	6.24613	5.79473	5.52164	6.09329	5.40363	6.03822	5.58074	5.55842	5.0718	5.97423	5.76972	5.47363
ENSG00000263069	RNF213-AS1	4.53583	4.22536	4.06013	4.78236	4.15396	4.46144	4.50637	5.5979	5.54198	5.14495	5.3234	3.87278	4.39728	4.71891	4.74764	4.12253	4.78077
ENSG00000263142	LRRC37A17P	6.70952	6.96267	7.2013	7.16792	6.7892	7.06852	6.99232	6.95446	4.9157	7.17629	6.78407	6.86668	6.56856	6.85724	6.62245	6.59388	6.89331
ENSG00000263155	MYZAP	4.65776	5.29912	5.47002	5.69539	5.34245	5.33795	5.51042	5.06233	5.62377	5.11301	5.59541	5.19831	4.45706	4.90666	5.54205	4.41771	5.6376
ENSG00000263177	MTND1P8	2.22926	2.22926	2.87591	4.09262	3.31058	2.22926	2.22926	2.22926	2.22926	2.22926	3.53447	2.22926	2.22926	2.22926	2.22926	2.22926	2.22926
ENSG00000263196	MTND3P13	2.22926	2.22926	2.22926	2.22926	2.22926	2.22926	2.22926	2.96167	2.22926	2.22926	2.22926	2.22926	2.22926	2.22926	2.22926	2.22926	2.22926
ENSG00000263201	DPEP2NB	2.22926	2.22926	2.22926	2.88871	2.22926	2.22926	2.22926	2.22926	2.22926	2.22926	2.22926	2.22926	2.22926	2.22926	2.22926	2.22926	2.22926
ENSG00000263219	RYKP1	2.22926	2.87488	2.22926	3.15408	2.22926	3.3317	2.22926	2.96167	3.29777	2.80651	3.07119	2.22926	2.83868	2.22926	2.22926	3.73415	2.22926
ENSG00000263232	ATP5F1AP3	3.50898	2.87488	4.22818	3.35282	3.43161	2.22926	3.7075	3.65156	3.70936	3.04034	3.25346	4.04543	3.26996	3.77655	3.7094	3.12365	3.35908
ENSG00000263266	RPS7P1	7.04728	6.94038	7.01061	6.9639	7.3496	7.28358	7.40446	9.28013	10.1615	7.15332	7.07558	7.28253	7.76373	9.28485	8.71649	7.35463	6.4685
ENSG00000263293	THCAT158	4.16998	3.49072	3.86539	3.65764	3.43161	3.45485	2.22926	3.2545	3.70936	3.36214	3.65018	4.81071	3.55498	2.94744	3.18918	2.22926	3.03811
ENSG00000263317	LINC01982	3.14849	2.22926	2.87591	2.22926	2.22926	3.01805	3.45274	2.22926	2.22926	3.70194	3.25346	2.22926	2.22926	2.22926	2.22926	3.12365	3.35908
ENSG00000263327	TAPT1-AS1	5.50196	5.72471	5.4055	5.90328	5.18471	4.72847	5.59378	5.5979	6.93373	5.5049	5.06005	5.26435	5.09638	5.99083	5.92365	5.49734	5.54624
ENSG00000263353	PPIAL4A	3.14849	2.22926	3.49265	2.88871	2.77933	2.79045	2.85459	2.22926	2.22926	3.04034	2.22926	2.83775	3.26996	2.22926	3.18918	3.61256	2.8049
ENSG00000263360	RN7SL134P	2.22926	2.22926	2.22926	2.22926	2.22926	2.22926	2.22926	2.22926	2.22926	2.22926	2.22926	2.22926	2.22926	2.22926	2.22926	2.22926	2.22926
ENSG00000263361	MIR378H	3.77367	3.96416	3.33167	3.89512	3.95918	4.18827	4.86818	3.2545	3.29777	3.48831	4.02126	3.87278	3.42285	3.62537	3.83806	4.48208	3.79086
ENSG00000263389	MIR3973	2.22926	2.22926	2.22926	2.22926	2.22926	2.22926	2.22926	2.22926	2.22926	2.22926	2.22926	2.22926	2.22926	2.22926	2.22926	2.22926	2.22926
ENSG00000263399	MIR3170	2.22926	2.22926	2.22926	2.22926	2.22926	2.22926	2.22926	2.22926	2.22926	2.22926	2.82876	2.22926	2.22926	2.22926	2.22926	2.22926	2.22926
ENSG00000263400	TMEM220-AS1	5.59394	6.05166	4.89296	4.48221	4.5177	4.76824	6.07068	4.06214	4.00778	4.51541	4.86583	5.72747	4.6724	5.17189	4.68665	5.19718	4.8602
ENSG00000263407	MIR4660	3.34612	3.13499	2.22926	2.22926	2.22926	2.22926	2.22926	2.22926	2.22926	2.22926	2.22926	2.22926	2.22926	2.22926	2.22926	2.22926	2.22926
ENSG00000263413	MIR4538	2.22926	2.22926	2.22926	2.22926	2.22926	2.22926	2.22926	2.22926	2.22926	3.04034	2.22926	2.22926	2.22926	2.22926	2.22926	2.22926	2.22926
ENSG00000263426	RN7SL471P	2.22926	2.22926	2.22926	2.22926	2.22926	2.22926	2.22926	2.22926	2.22926	2.22926	2.22926	2.22926	2.22926	2.22926	2.22926	2.22926	2.22926
ENSG00000263429	TMEM238L	4.53583	4.93639	4.44486	3.51654	4.64726	4.12586	5.19041	3.80511	3.70936	3.21639	4.36687	4.76519	4.56907	4.90666	4.62277	5.19718	4.16907
ENSG00000263432	RN7SL689P	4.92171	5.43435	3.13642	2.22926	5.18471	5.113	5.42183	4.88873	3.29777	4.41122	4.73456	5.47373	5.44928	5.01892	5.2007	4.99758	5.20037
ENSG00000263438	LINC01919	2.22926	2.22926	2.22926	2.22926	2.22926	3.01805	2.22926	2.22926	2.22926	2.22926	2.22926	2.22926	2.22926	2.22926	2.22926	2.22926	2.22926
ENSG00000263439	MIR4753	2.22926	2.22926	2.22926	2.22926	2.22926	2.22926	2.22926	2.22926	2.22926	2.22926	2.22926	2.83775	2.83868	2.22926	2.22926	2.22926	2.8049
ENSG00000263464	PPIAL4C	2.22926	2.22926	2.87591	2.22926	3.17098	2.22926	2.22926	2.22926	2.22926	3.70194	3.65018	2.83775	2.22926	2.22926	2.22926	2.22926	2.22926
ENSG00000263465	SRSF8	9.55383	9.68946	9.75135	9.6756	9.57639	9.5131	9.50756	9.93995	10.1581	10.0404	9.57779	9.73845	9.32067	9.97909	9.95172	9.06823	9.36935
ENSG00000263476	MIR3156-1	2.22926	2.22926	2.22926	2.22926	2.22926	2.79045	2.22926	2.22926	2.22926	2.22926	2.22926	2.22926	2.22926	2.22926	2.22926	2.22926	2.22926
ENSG00000263490	RN7SL155P	2.22926	2.22926	2.22926	2.88871	2.22926	2.22926	2.22926	2.22926	2.22926	2.22926	2.22926	2.22926	2.22926	2.22926	2.22926	2.22926	2.22926
ENSG00000263510	MIR4497	2.22926	2.22926	2.22926	2.22926	2.22926	2.22926	2.22926	2.22926	2.22926	2.22926	2.22926	2.22926	2.22926	2.22926	2.22926	2.86667	2.22926
ENSG00000263513	FAM72C	3.77367	4.30161	4.22818	4.18062	3.53934	4.24774	4.00562	3.94052	3.70936	3.88089	4.09841	4.45415	4.33463	3.90997	3.83806	4.54345	3.95662
ENSG00000263515	MIR548AN	2.22926	2.22926	2.87591	2.88871	2.22926	2.79045	2.22926	2.22926	2.22926	2.22926	3.25346	2.22926	2.22926	2.22926	2.22926	2.22926	2.22926
ENSG00000263526	MIR378G	2.22926	2.22926	2.22926	2.22926	2.22926	2.22926	2.22926	2.22926	2.22926	3.36214	2.22926	2.22926	2.22926	2.22926	2.22926	2.22926	2.22926
ENSG00000263527	MIR4526	2.22926	2.22926	2.22926	2.88871	2.22926	2.22926	2.22926	2.22926	2.22926	2.22926	2.22926	2.22926	2.22926	2.22926	2.22926	2.86667	2.22926
ENSG00000263528	IKBKE	8.27864	8.02459	10.0975	10.5967	9.12191	9.03077	9.18271	8.93912	9.02451	9.45766	9.59628	8.21495	8.65284	8.60319	8.77086	9.25336	9.47127
ENSG00000263540	MIR5582	2.22926	2.22926	2.22926	2.22926	2.22926	2.22926	2.22926	2.22926	2.22926	2.22926	2.22926	3.08364	2.22926	2.22926	2.22926	2.86667	2.22926
ENSG00000263556	RN7SL383P	2.22926	2.22926	2.22926	2.22926	2.77933	2.22926	2.22926	2.22926	2.22926	2.22926	2.22926	2.22926	2.22926	2.22926	2.22926	2.22926	2.22926
ENSG00000263563	UBBP4	6.13131	6.19076	6.2866	6.22644	4.83884	5.0506	5.07817	5.00685	4.9157	4.9042	5.66776	6.16422	5.23522	5.47468	5.47303	5.33855	6.02271
ENSG00000263572	MIR7853	2.22926	2.22926	2.22926	2.88871	2.22926	2.22926	2.22926	2.22926	2.22926	2.22926	2.22926	2.22926	3.42285	2.22926	2.91417	2.22926	2.22926
ENSG00000263575	MIR4665	2.22926	2.22926	2.22926	2.22926	2.22926	2.22926	2.22926	2.22926	2.22926	2.22926	2.22926	2.22926	2.22926	2.22926	3.18918	2.22926	2.22926
ENSG00000263584	MIR4480	2.22926	2.22926	2.22926	2.22926	2.22926	2.22926	2.22926	2.22926	2.22926	2.22926	2.22926	2.22926	2.83868	2.22926	2.22926	2.22926	2.22926
ENSG00000263586	HID1-AS1	3.88571	2.22926	4.37658	3.15408	2.22926	3.01805	2.22926	2.96167	4.00778	2.80651	3.07119	2.83775	3.42285	2.22926	2.22926	2.22926	2.22926
ENSG00000263590	LINC01145	2.22926	2.22926	2.22926	2.22926	2.77933	2.22926	2.22926	2.22926	2.22926	3.21639	3.07119	2.22926	2.22926	2.22926	2.22926	2.22926	2.22926
ENSG00000263593	MIR4804	2.22926	2.22926	2.22926	2.22926	2.22926	2.22926	2.22926	2.22926	2.22926	2.22926	2.22926	2.22926	2.22926	2.22926	3.18918	2.22926	2.22926
ENSG00000263595	RN7SL823P	2.22926	2.22926	2.22926	2.22926	2.22926	3.18957	2.22926	2.22926	2.22926	2.22926	2.22926	2.83775	2.22926	2.94744	2.22926	2.22926	2.22926
ENSG00000263597	MIR3936	2.22926	2.22926	2.22926	2.22926	3.53934	3.3317	2.22926	2.22926	2.22926	3.96102	2.82876	2.83775	2.83868	2.22926	2.22926	2.86667	2.22926
ENSG00000263600	MIR3915	2.22926	3.13499	2.22926	2.22926	2.22926	2.22926	2.22926	2.22926	2.22926	2.22926	2.22926	2.83775	2.22926	2.22926	2.22926	2.22926	2.22926
ENSG00000263615	MIR4306	2.88465	2.22926	3.33167	3.15408	2.22926	2.79045	2.22926	2.22926	2.22926	3.04034	2.82876	2.22926	2.22926	2.22926	2.22926	2.22926	3.03811
ENSG00000263627	PPP4R1-AS1	3.50898	3.13499	2.22926	3.35282	3.80931	4.06017	4.24456	4.68992	6.14932	3.7949	3.25346	4.61867	3.67225	5.01892	4.91576	4.2786	3.48496
ENSG00000263628	MIR3155A	3.14849	3.13499	3.86539	3.35282	2.77933	2.22926	2.85459	2.22926	2.22926	3.04034	2.22926	2.83775	3.08494	2.22926	2.22926	2.22926	3.48496
ENSG00000263629	MIR5586	2.22926	2.22926	2.22926	2.22926	2.22926	2.22926	2.22926	2.22926	2.22926	2.22926	2.22926	2.22926	2.22926	2.22926	2.22926	2.22926	2.22926
ENSG00000263639	MSMB	2.22926	2.22926	2.22926	2.22926	2.22926	2.22926	2.22926	2.22926	2.22926	3.04034	2.22926	3.55305	2.22926	2.22926	2.22926	2.22926	2.8049
ENSG00000263641	MIR4777	3.64936	2.87488	2.87591	2.22926	3.17098	3.01805	3.58776	2.96167	4.24695	3.88089	2.22926	4.12337	4.04794	2.94744	3.7094	3.47537	2.8049
ENSG00000263642	MIR4802	2.22926	2.22926	2.22926	2.22926	2.22926	2.79045	2.22926	2.22926	2.22926	2.22926	2.22926	2.22926	2.22926	2.22926	2.22926	2.22926	2.22926
ENSG00000263647	BPTFP1	2.22926	2.22926	2.22926	2.22926	2.22926	2.79045	2.22926	2.22926	2.22926	2.22926	2.82876	2.22926	2.22926	2.22926	2.22926	2.22926	3.2137
ENSG00000263649	MIR3135B	2.22926	2.22926	2.22926	2.22926	2.22926	2.22926	2.22926	2.22926	2.22926	2.22926	2.22926	2.22926	2.22926	2.22926	2.22926	2.22926	2.22926
ENSG00000263666	SNORA70D	2.22926	2.22926	2.87591	2.22926	3.0026	2.22926	2.22926	2.22926	2.22926	3.36214	3.25346	2.22926	2.83868	2.22926	2.22926	2.22926	2.8049
ENSG00000263669	RN7SL470P	2.22926	2.87488	2.87591	3.35282	3.0026	2.79045	3.10695	3.2545	2.22926	2.22926	2.22926	2.22926	2.22926	2.22926	3.18918	3.31638	2.22926
ENSG00000263670	MIR4457	2.22926	2.22926	2.22926	2.22926	2.22926	2.22926	2.22926	2.22926	2.22926	2.22926	2.22926	2.22926	2.22926	2.22926	2.22926	2.22926	2.22926
ENSG00000263672	RN7SL750P	2.22926	2.22926	2.22926	2.22926	2.22926	3.45485	2.22926	2.22926	2.22926	3.36214	2.22926	2.22926	2.22926	2.22926	2.22926	2.22926	2.22926
ENSG00000263675	MIR5581	3.34612	2.87488	4.06013	4.26289	4.0276	4.41121	3.45274	2.96167	3.29777	4.23745	4.02126	3.42109	3.77818	2.94744	3.83806	3.84384	4.23253
ENSG00000263693	MIR3161	2.22926	2.22926	2.22926	3.51654	2.22926	2.22926	2.22926	2.22926	2.22926	2.22926	2.22926	2.22926	2.22926	2.94744	2.22926	2.22926	2.22926
ENSG00000263697	MIR3621	2.22926	2.22926	2.22926	2.22926	2.22926	2.22926	2.22926	2.96167	2.22926	2.22926	2.22926	2.22926	2.22926	2.22926	2.22926	2.22926	2.22926
ENSG00000263711	LINC02864	4.16998	2.87488	2.87591	3.15408	2.22926	3.3317	2.85459	2.22926	2.22926	3.36214	3.65018	3.26841	3.77818	2.22926	2.22926	3.61256	3.35908
ENSG00000263712	MIR4639	2.22926	2.22926	2.22926	2.88871	2.77933	2.22926	2.22926	2.22926	2.22926	2.22926	2.22926	3.08364	2.83868	2.22926	2.91417	2.86667	2.22926
ENSG00000263715	CRHR1	2.22926	2.22926	2.87591	2.22926	2.22926	2.22926	2.22926	2.22926	2.22926	2.80651	2.22926	2.22926	2.22926	3.77655	2.22926	2.22926	2.22926
ENSG00000263716	SLC25A51P2	2.22926	2.22926	2.22926	2.22926	2.22926	2.22926	2.22926	2.22926	2.22926	2.22926	2.22926	2.22926	2.22926	2.22926	2.91417	2.22926	2.22926
ENSG00000263718	SEPTIN9-DT	2.22926	3.49072	2.22926	2.22926	2.22926	2.22926	2.22926	2.22926	4.24695	3.04034	2.22926	2.22926	2.22926	2.94744	2.91417	2.22926	2.22926
ENSG00000263724	DLGAP1-AS3	2.88465	2.22926	2.22926	2.88871	2.22926	2.22926	2.22926	2.22926	2.22926	2.22926	2.22926	2.22926	2.22926	2.22926	2.22926	2.22926	2.22926
ENSG00000263735	MIR4662B	2.22926	2.22926	2.22926	2.22926	2.22926	2.22926	2.22926	2.22926	2.22926	2.22926	2.22926	2.22926	2.22926	2.22926	3.56387	2.22926	2.22926
ENSG00000263740	RN7SL4P	4.71481	4.56851	4.84441	5.02806	4.0276	4.55651	3.29637	5.3555	6.49004	5.3226	4.17103	3.08364	6.58144	6.30527	4.91576	2.86667	4.82106
ENSG00000263742	MIR3165	2.22926	2.22926	2.22926	2.22926	2.22926	2.22926	2.22926	2.22926	2.22926	2.22926	2.22926	2.22926	2.22926	2.22926	2.22926	2.22926	3.2137
ENSG00000263750	MIR548AV	2.22926	2.22926	2.22926	3.15408	2.22926	2.22926	2.22926	2.22926	2.22926	2.22926	2.22926	2.22926	2.22926	2.22926	2.22926	2.22926	2.22926
ENSG00000263752	MIR3133	2.22926	3.13499	2.22926	2.22926	2.22926	2.22926	2.22926	2.96167	2.22926	2.22926	2.22926	2.22926	2.83868	3.23495	2.22926	2.22926	2.22926
ENSG00000263753	LINC00667	9.61307	9.53834	10.365	10.3957	9.70479	9.73124	9.76068	9.31411	9.11834	9.52624	10.0608	9.73415	9.46808	9.2289	9.29327	9.96591	9.868
ENSG00000263755	RN7SL498P	2.22926	2.22926	2.22926	2.22926	2.22926	2.22926	2.22926	3.2545	2.22926	2.22926	2.82876	2.22926	2.22926	2.22926	2.22926	2.22926	2.22926
ENSG00000263761	GDF2	2.22926	2.22926	2.22926	2.22926	2.22926	2.22926	2.22926	2.22926	2.22926	2.22926	2.22926	2.22926	2.22926	2.94744	2.22926	2.22926	2.22926
ENSG00000263764	SNORD43	2.22926	2.22926	3.13642	2.22926	2.22926	2.22926	2.22926	2.22926	2.22926	2.80651	2.22926	2.22926	2.22926	2.22926	2.22926	2.86667	2.22926
ENSG00000263783	MIR5590	2.22926	2.22926	3.13642	2.22926	2.22926	2.22926	2.22926	2.22926	2.22926	2.22926	2.22926	2.22926	3.08494	2.22926	2.22926	2.22926	2.22926
ENSG00000263790	MIR4473	2.22926	2.22926	3.13642	2.22926	2.22926	2.22926	2.22926	2.22926	2.22926	2.80651	2.22926	2.22926	3.26996	2.22926	2.22926	2.22926	2.22926
ENSG00000263793	MIR3115	2.22926	2.22926	2.87591	2.22926	2.22926	2.22926	2.22926	2.22926	2.22926	2.22926	2.22926	2.22926	2.22926	2.22926	2.22926	2.22926	2.22926
ENSG00000263794	RN7SL457P	2.22926	2.22926	2.22926	2.22926	2.22926	2.22926	2.22926	3.2545	2.22926	2.22926	2.22926	2.22926	2.22926	2.22926	2.22926	2.22926	2.22926
ENSG00000263800	MIR5684	2.22926	2.22926	2.22926	2.22926	2.22926	2.22926	2.22926	2.22926	2.22926	2.22926	2.22926	2.22926	2.22926	2.22926	2.22926	2.22926	2.22926
ENSG00000263813	MIR3679	3.14849	3.62938	5.11294	5.31204	4.26875	4.12586	3.45274	3.47266	3.70936	4.29801	4.73456	3.87278	4.12596	3.23495	3.39477	3.31638	3.6981
ENSG00000263815	RN7SL426P	2.88465	2.22926	2.22926	2.22926	2.22926	2.22926	2.22926	2.22926	2.22926	2.22926	2.82876	2.22926	2.22926	2.22926	2.22926	2.22926	2.8049
ENSG00000263816	MIR548AW	2.22926	2.22926	2.22926	2.22926	2.22926	2.22926	2.22926	2.22926	2.22926	2.22926	2.22926	2.22926	2.22926	2.22926	2.22926	2.22926	2.22926
ENSG00000263818	RDM1P5	3.50898	4.84103	4.06013	4.93498	4.5623	4.72847	4.99797	4.06214	4.24695	3.70194	4.73456	4.26606	4.45706	4.50083	4.55569	4.99758	3.79086
ENSG00000263828	MIR4439	2.22926	2.22926	3.63149	4.34018	2.22926	2.22926	2.22926	2.22926	2.22926	3.88089	3.07119	2.22926	2.22926	2.22926	2.22926	2.22926	2.8049
ENSG00000263831	MIR378E	2.22926	2.22926	2.22926	2.22926	2.77933	2.22926	2.22926	2.22926	2.22926	2.22926	2.22926	2.22926	2.22926	2.22926	2.22926	2.22926	2.22926
ENSG00000263834	MIR4635	2.22926	2.87488	2.22926	2.22926	2.22926	2.22926	2.22926	2.22926	2.22926	2.22926	2.22926	2.22926	2.22926	2.22926	2.22926	2.22926	2.22926
ENSG00000263838	MIR4698	2.22926	2.22926	3.33167	2.88871	2.22926	2.22926	2.22926	2.22926	2.22926	2.22926	2.22926	2.22926	2.22926	2.22926	2.22926	2.22926	2.22926
ENSG00000263849	MIR4744	2.22926	2.22926	2.87591	2.88871	2.22926	2.22926	2.22926	2.22926	2.22926	2.22926	2.22926	2.22926	2.22926	2.22926	2.22926	2.22926	2.22926
ENSG00000263857	MIR4729	2.22926	2.22926	2.22926	2.22926	2.22926	2.22926	2.22926	2.22926	2.22926	3.04034	2.22926	2.22926	2.22926	2.22926	2.22926	2.22926	2.22926
ENSG00000263861	MIR3927	2.22926	2.22926	2.22926	2.22926	2.22926	2.22926	2.85459	2.22926	2.22926	2.22926	2.22926	2.22926	2.22926	2.22926	2.22926	2.22926	2.22926
ENSG00000263874	LINC00672	5.14303	5.72471	6.33894	6.61284	4.90852	5.31173	5.1166	6.28978	6.20325	5.37714	6.17631	5.47373	5.42062	6.06977	5.57534	5.40423	5.54624
ENSG00000263882	RN7SL774P	2.22926	2.22926	2.22926	2.22926	2.22926	2.22926	2.22926	2.22926	2.22926	2.80651	2.22926	2.22926	2.22926	2.22926	2.22926	2.22926	2.22926
ENSG00000263883	EEF1DP7	6.11081	5.29912	6.58974	6.31975	4.5177	3.99078	4.67343	5.26444	5.36264	4.65781	4.68782	4.04543	5.13241	4.90666	5.2007	4.65833	5.16987
ENSG00000263905	RN7SL555P	2.22926	2.22926	2.22926	2.22926	2.22926	2.22926	2.22926	2.22926	2.22926	2.22926	3.07119	2.22926	2.22926	2.22926	2.22926	2.22926	2.22926
ENSG00000263908	MIR3116-1	2.22926	2.22926	2.22926	2.22926	2.22926	2.22926	3.10695	2.22926	2.22926	2.22926	2.22926	2.22926	2.22926	2.22926	2.22926	2.22926	2.22926
ENSG00000263909	MIR5000	3.14849	2.22926	2.87591	4.54786	3.0026	3.5644	3.10695	2.22926	2.22926	3.04034	4.2397	3.67017	3.42285	3.44937	2.91417	3.12365	2.8049
ENSG00000263932	MIR4448	2.22926	2.22926	2.22926	2.22926	2.77933	2.22926	2.22926	2.22926	2.22926	2.22926	2.22926	2.22926	2.22926	2.22926	2.22926	2.22926	2.22926
ENSG00000263941	RN7SL32P	3.34612	3.13499	3.86539	3.35282	2.22926	2.22926	2.22926	2.22926	2.22926	2.22926	3.07119	2.83775	2.22926	3.23495	2.22926	2.22926	2.22926
ENSG00000263944	RN7SL435P	2.22926	2.22926	2.22926	2.22926	2.22926	2.22926	2.22926	2.22926	2.22926	2.22926	2.22926	2.22926	2.22926	2.22926	2.22926	2.22926	2.22926
ENSG00000263945	MIR548Y	2.22926	3.32996	2.22926	2.22926	3.0026	2.22926	2.22926	2.22926	3.29777	3.04034	3.07119	2.22926	2.22926	2.22926	2.22926	2.86667	2.22926
ENSG00000263955	RN7SL850P	2.22926	2.87488	2.22926	2.22926	2.22926	2.79045	3.45274	2.22926	2.22926	2.22926	2.22926	2.22926	2.22926	2.22926	2.22926	2.22926	2.22926
ENSG00000263956	NBPF11	8.11918	8.74307	8.99254	9.02713	8.76034	9.12289	8.70515	8.65084	8.81629	9.04482	8.73668	8.23537	8.74425	8.60759	8.49755	8.60314	8.56399
ENSG00000263961	RHEX	9.65419	9.37782	11.1077	11.0181	14.1297	13.7249	14.4063	12.8224	11.9058	13.1382	13.4162	12.4793	12.2786	12.327	12.7888	14.3484	12.5662
ENSG00000263968	RN7SL381P	3.64936	2.22926	2.87591	4.34018	2.22926	3.66359	2.22926	2.22926	2.22926	3.36214	3.85046	2.22926	2.22926	3.23495	2.91417	3.31638	2.22926
ENSG00000263969	RN7SL678P	2.22926	2.22926	3.13642	2.22926	2.22926	2.22926	2.22926	2.96167	2.22926	2.22926	2.22926	2.22926	2.22926	2.22926	2.22926	2.22926	2.22926
ENSG00000263974	RN7SL121P	2.22926	2.22926	2.22926	2.22926	2.22926	2.22926	2.22926	2.22926	2.22926	2.22926	2.22926	2.22926	2.22926	2.22926	2.22926	2.22926	2.22926
ENSG00000263978	MIR4499	2.22926	2.22926	2.22926	2.22926	2.22926	2.22926	2.22926	2.22926	2.22926	2.22926	2.22926	2.22926	2.22926	2.22926	2.22926	2.22926	2.22926
ENSG00000263979	MIR4672	2.22926	2.22926	2.22926	2.22926	2.22926	2.22926	2.22926	2.22926	2.22926	2.22926	2.22926	2.22926	2.22926	2.22926	2.22926	2.22926	3.35908
ENSG00000263987	MIR5698	2.22926	2.87488	2.22926	2.22926	2.22926	2.22926	2.22926	2.22926	2.22926	2.22926	2.22926	2.22926	2.22926	2.22926	2.22926	2.22926	2.22926
ENSG00000263989	RN7SL615P	3.14849	3.49072	2.87591	3.51654	2.22926	2.22926	2.22926	2.22926	2.22926	2.22926	3.07119	3.08364	2.83868	2.94744	2.22926	2.22926	3.2137
ENSG00000263999	RN7SL42P	2.22926	2.22926	2.87591	2.22926	2.22926	2.79045	2.22926	2.22926	2.22926	3.21639	2.82876	2.22926	2.22926	3.62537	2.22926	2.22926	3.2137
ENSG00000264002	RN7SL52P	2.22926	2.22926	2.22926	2.22926	2.22926	2.22926	2.22926	2.22926	2.22926	2.22926	2.22926	2.22926	2.22926	2.22926	2.22926	2.22926	2.22926
ENSG00000264004	MIR4717	2.22926	2.22926	2.22926	2.22926	2.77933	2.22926	2.22926	2.22926	2.22926	2.22926	2.22926	2.22926	2.22926	2.22926	2.22926	2.22926	2.22926
ENSG00000264005	MIR4314	2.22926	2.22926	2.22926	2.22926	3.17098	2.22926	2.22926	2.22926	3.70936	2.22926	2.22926	2.22926	2.22926	2.22926	2.22926	2.22926	2.22926
ENSG00000264006	AKR1C8P	3.98802	2.22926	4.22818	3.15408	3.0026	3.45485	2.22926	2.22926	2.22926	3.48831	4.36687	2.22926	3.55498	3.62537	2.22926	3.12365	3.03811
ENSG00000264017	RN7SL336P	4.16998	4.14424	4.93985	4.93498	3.72643	4.12586	3.58776	4.06214	3.29777	3.36214	3.85046	4.33183	3.77818	4.13907	4.05948	3.31638	3.87666
ENSG00000264024	MIR4507	2.22926	2.87488	2.22926	2.22926	2.22926	2.22926	2.22926	2.22926	2.22926	2.22926	2.22926	2.22926	2.22926	2.22926	2.22926	2.22926	2.22926
ENSG00000264026	LINC02003	3.14849	2.22926	2.22926	2.22926	4.3225	4.06017	5.03865	2.22926	2.22926	3.70194	3.65018	3.67017	3.87509	3.23495	3.18918	4.99758	3.48496
ENSG00000264028	RN7SL744P	2.22926	2.22926	2.22926	2.22926	2.22926	2.22926	2.22926	2.22926	2.22926	2.22926	2.22926	2.22926	2.22926	2.22926	3.56387	2.22926	2.22926
ENSG00000264032	MIR4491	2.22926	2.87488	3.49265	3.15408	2.22926	2.22926	2.22926	2.22926	2.22926	2.22926	2.22926	2.22926	2.83868	2.22926	2.22926	2.22926	2.22926
ENSG00000264041	RN7SL670P	2.22926	2.22926	2.22926	2.22926	2.22926	2.22926	2.22926	2.22926	2.22926	2.22926	2.22926	2.22926	2.83868	2.22926	2.22926	2.22926	2.22926
ENSG00000264047	RN7SL455P	2.22926	2.22926	2.22926	2.22926	2.22926	2.22926	2.22926	2.22926	2.22926	2.22926	2.22926	2.22926	2.22926	2.22926	2.22926	2.86667	2.22926
ENSG00000264049	MIR4737	3.14849	3.75221	3.33167	3.89512	3.95918	3.75452	3.9144	2.22926	2.22926	3.48831	3.25346	3.26841	4.12596	3.44937	3.18918	3.12365	3.95662
ENSG00000264056	MIR5685	2.22926	2.22926	2.22926	2.22926	2.22926	2.22926	2.22926	2.22926	2.22926	2.80651	2.82876	2.22926	2.22926	2.22926	2.22926	2.22926	2.22926
ENSG00000264060	MIR4316	2.22926	2.87488	2.22926	2.22926	2.22926	2.22926	2.22926	2.22926	2.22926	2.22926	2.22926	2.22926	2.22926	2.22926	2.22926	2.22926	2.22926
ENSG00000264069	MIR3943	2.22926	3.32996	2.22926	2.22926	2.22926	2.22926	2.22926	2.22926	2.22926	2.22926	2.22926	2.22926	2.83868	2.94744	2.22926	2.22926	2.22926
ENSG00000264071	RN7SL531P	2.22926	2.22926	2.22926	3.65764	2.22926	2.22926	2.22926	2.22926	2.22926	3.21639	3.25346	2.22926	2.22926	2.22926	2.22926	2.22926	3.2137
ENSG00000264073	MIR3199-1	3.34612	2.22926	2.22926	2.22926	2.22926	2.79045	2.22926	2.96167	2.22926	2.22926	2.22926	2.22926	2.22926	2.22926	2.22926	2.22926	3.03811
ENSG00000264075	MIR4783	2.22926	2.22926	2.22926	2.22926	2.77933	2.22926	2.22926	2.22926	2.22926	2.22926	2.22926	2.22926	2.22926	2.22926	2.22926	2.22926	2.22926
ENSG00000264099	MIR4803	2.22926	2.22926	2.22926	2.22926	2.22926	2.22926	2.22926	2.22926	2.22926	2.22926	2.22926	2.22926	2.22926	2.22926	2.22926	2.22926	2.8049
ENSG00000264101	MIR4689	2.22926	2.22926	2.22926	2.22926	2.22926	2.22926	2.22926	2.22926	2.22926	2.22926	2.22926	2.22926	2.22926	2.22926	2.22926	2.22926	2.22926
ENSG00000264102	MIR4688	2.22926	2.22926	2.22926	2.22926	2.22926	2.22926	2.22926	2.22926	2.22926	3.04034	2.22926	2.22926	2.22926	2.22926	2.22926	2.22926	2.22926
ENSG00000264128	RN7SL713P	3.34612	2.22926	2.22926	2.22926	3.31058	2.22926	2.22926	2.96167	2.22926	2.22926	2.22926	3.26841	2.83868	2.22926	2.22926	2.22926	2.22926
ENSG00000264136	MIR3689D2	2.22926	2.22926	2.22926	2.22926	2.22926	2.22926	2.22926	2.22926	2.22926	2.22926	2.22926	2.22926	2.22926	2.22926	2.22926	2.22926	2.22926
ENSG00000264139	MIR3667	3.14849	2.87488	2.22926	2.88871	2.22926	2.22926	2.22926	2.22926	2.22926	2.22926	2.22926	2.22926	2.22926	2.22926	2.22926	2.22926	2.22926
ENSG00000264141	MIR3928	2.22926	2.22926	2.22926	2.22926	2.22926	2.22926	2.22926	2.22926	2.22926	2.22926	2.22926	2.22926	2.22926	2.22926	2.22926	2.22926	3.2137
ENSG00000264157	MIR3127	2.22926	2.22926	2.22926	2.22926	2.22926	3.01805	2.22926	2.22926	2.22926	3.04034	2.22926	2.22926	2.22926	2.22926	2.22926	2.22926	2.22926
ENSG00000264158	MIR4670	2.22926	3.49072	2.22926	2.22926	2.22926	2.22926	2.22926	2.22926	2.22926	3.21639	2.22926	2.22926	2.22926	2.22926	2.91417	2.22926	2.22926
ENSG00000264160	MIR4762	2.22926	2.22926	2.22926	2.22926	2.22926	2.22926	2.22926	2.22926	2.22926	2.22926	2.22926	2.22926	2.22926	2.22926	2.91417	2.22926	2.22926
ENSG00000264169	RN7SL665P	2.22926	2.22926	2.22926	2.22926	2.22926	2.22926	2.22926	2.22926	2.22926	2.22926	2.22926	2.22926	2.22926	2.22926	2.22926	2.22926	2.22926
ENSG00000264171	MIR4305	2.88465	2.22926	2.22926	3.15408	2.22926	2.22926	2.22926	2.22926	2.22926	2.22926	2.22926	2.22926	2.83868	2.22926	2.22926	2.22926	2.22926
ENSG00000264175	MIR3189	2.22926	2.22926	2.22926	2.22926	3.0026	3.83868	2.85459	2.96167	2.22926	3.7949	2.82876	2.22926	3.08494	3.62537	2.91417	2.22926	2.22926
ENSG00000264200	MIR4693	2.22926	2.22926	2.22926	2.22926	2.22926	2.22926	2.22926	2.22926	2.22926	2.22926	2.22926	2.22926	3.26996	2.22926	2.22926	2.22926	2.22926
ENSG00000264201	MIR4701	2.22926	2.22926	2.22926	2.22926	2.22926	2.22926	2.22926	2.22926	2.22926	2.22926	2.22926	2.22926	2.22926	2.22926	2.22926	2.22926	2.22926
ENSG00000264210	MIR4716	2.22926	2.22926	2.22926	2.22926	2.77933	2.22926	2.22926	2.22926	2.22926	2.22926	2.22926	2.22926	2.22926	2.22926	2.22926	2.22926	3.03811
ENSG00000264226	MIR3168	2.22926	3.13499	2.22926	2.22926	2.22926	2.22926	2.22926	2.22926	2.22926	2.22926	2.22926	2.22926	2.22926	2.22926	2.22926	2.22926	2.22926
ENSG00000264229	RNU4ATAC	4.92171	4.50668	3.63149	3.65764	3.63692	3.75452	3.7075	3.47266	4.24695	3.7949	3.53447	4.12337	4.72123	5.35281	4.33129	3.47537	4.03159
ENSG00000264230	ANXA8L1	8.3281	8.01397	4.06013	4.41312	7.61646	7.13648	7.78433	7.02463	5.45516	7.09825	6.84729	8.00273	7.44993	7.1014	7.20022	7.98841	7.57023
ENSG00000264247	LINC00909	8.24626	7.99249	9.7336	9.72232	9.15896	8.72261	8.94145	7.87789	7.81136	8.81312	9.1865	8.38538	8.21931	8.04611	8.30465	9.11255	8.92447
ENSG00000264250	RN7SL835P	3.14849	2.22926	2.22926	2.22926	2.22926	2.22926	2.22926	2.22926	2.22926	2.80651	2.22926	3.26841	2.22926	2.22926	2.22926	2.22926	2.22926
ENSG00000264251	RN7SL819P	2.22926	2.22926	2.22926	2.22926	2.22926	2.22926	2.22926	2.22926	2.22926	2.22926	2.22926	2.22926	2.22926	2.22926	2.22926	2.22926	2.22926
ENSG00000264260	LINC01893	2.22926	2.22926	2.22926	2.22926	2.22926	2.22926	2.22926	2.22926	2.22926	2.22926	2.22926	2.22926	2.22926	2.22926	2.22926	2.22926	2.22926
ENSG00000264265	LINC01925	2.22926	2.22926	2.22926	2.22926	2.77933	3.18957	2.22926	2.22926	2.22926	3.04034	2.82876	2.22926	2.22926	2.22926	2.22926	2.22926	2.22926
ENSG00000264266	MIR4322	2.22926	2.22926	2.22926	2.22926	2.22926	2.22926	2.22926	2.22926	2.22926	2.22926	2.22926	2.22926	2.22926	2.22926	2.22926	2.22926	2.22926
ENSG00000264268	MIR4767	2.22926	2.22926	2.22926	2.22926	2.22926	2.22926	2.22926	2.22926	2.22926	2.22926	2.22926	2.22926	2.22926	2.22926	2.22926	2.22926	2.22926
ENSG00000264271	RN7SL488P	2.22926	2.22926	2.22926	2.22926	2.22926	2.22926	2.85459	2.22926	2.22926	2.22926	2.22926	2.22926	2.22926	2.22926	2.22926	2.86667	2.22926
ENSG00000264274	MIR4799	2.22926	2.22926	3.13642	2.22926	2.22926	2.22926	2.22926	2.22926	2.22926	3.04034	2.22926	2.22926	2.22926	2.22926	2.22926	2.22926	2.22926
ENSG00000264275	RN7SL753P	2.22926	2.22926	2.22926	3.15408	2.22926	2.22926	2.22926	2.22926	2.22926	3.04034	3.40416	2.22926	2.22926	2.22926	2.22926	2.22926	3.03811
ENSG00000264278	ZNF236-DT	2.22926	3.49072	3.33167	3.51654	2.22926	3.45485	2.22926	4.36878	4.77708	4.65781	3.75475	2.83775	3.55498	4.8469	3.83806	2.22926	2.8049
ENSG00000264279	MIR4786	2.22926	2.22926	3.49265	3.35282	3.17098	2.22926	2.22926	2.22926	2.22926	2.22926	2.22926	3.08364	2.22926	3.62537	2.22926	2.22926	2.22926
ENSG00000264292	MIR2467	2.88465	2.22926	3.33167	3.35282	2.22926	2.22926	2.22926	3.2545	2.22926	3.21639	3.07119	2.22926	2.22926	2.94744	2.91417	2.22926	2.22926
ENSG00000264295	MIR3922	2.22926	2.22926	2.22926	2.22926	2.22926	2.22926	2.22926	2.22926	2.22926	2.22926	2.22926	2.22926	2.22926	2.94744	2.22926	2.22926	2.22926
ENSG00000264301	LINC01444	3.34612	2.22926	2.22926	2.22926	2.77933	2.79045	2.22926	2.22926	2.22926	3.70194	2.22926	2.22926	2.22926	2.22926	2.22926	2.86667	2.22926
ENSG00000264309	MIR4694	2.22926	2.22926	2.22926	2.22926	2.22926	2.22926	2.22926	2.22926	2.22926	2.22926	2.22926	2.22926	2.22926	2.22926	2.22926	2.22926	2.8049
ENSG00000264314	MIR548AT	2.88465	2.87488	2.22926	3.15408	2.77933	2.22926	2.22926	2.22926	2.22926	3.04034	2.22926	2.22926	2.22926	2.22926	2.22926	2.22926	3.35908
ENSG00000264317	RN7SL154P	2.22926	2.22926	2.22926	2.22926	2.22926	2.22926	2.22926	2.22926	2.22926	2.22926	2.22926	2.22926	2.22926	2.22926	2.22926	2.22926	2.22926
ENSG00000264322	RN7SL448P	2.22926	2.22926	3.13642	4.18062	3.0026	3.45485	2.85459	3.94052	2.22926	3.7949	2.82876	3.67017	3.08494	4.33256	3.18918	3.73415	3.2137
ENSG00000264342	MIR3660	3.14849	2.22926	2.22926	2.22926	2.22926	2.22926	3.45274	2.22926	3.29777	2.22926	2.22926	2.83775	2.22926	2.22926	3.39477	3.12365	2.22926
ENSG00000264343	NOTCH2NLA	3.77367	4.30161	4.7418	4.98231	4.15396	4.64523	2.85459	4.6166	4.62271	5.55294	4.30485	3.87278	4.6724	4.90666	4.48506	3.47537	4.6522
ENSG00000264345	LINC01894	4.32891	4.30161	3.33167	3.35282	2.77933	2.22926	3.10695	2.22926	2.22926	2.22926	2.22926	3.9622	3.96462	4.23948	3.56387	2.86667	3.35908
ENSG00000264349	MIR4258	2.22926	2.87488	2.87591	3.15408	3.63692	3.75452	2.22926	2.22926	2.22926	3.04034	2.22926	2.22926	2.22926	2.22926	2.91417	3.31638	3.48496
ENSG00000264352	RN7SL602P	2.22926	2.87488	2.22926	2.22926	2.22926	2.22926	2.22926	2.22926	2.22926	2.22926	2.22926	2.22926	2.22926	3.23495	2.22926	2.22926	2.22926
ENSG00000264354	MIR3134	3.14849	2.22926	3.13642	2.88871	2.77933	2.22926	2.22926	2.22926	2.22926	2.80651	2.22926	3.08364	2.22926	2.22926	2.22926	2.22926	2.22926
ENSG00000264357	MIR4648	2.22926	2.22926	2.22926	2.22926	2.22926	2.22926	2.22926	2.22926	2.22926	2.22926	2.22926	2.22926	2.22926	2.22926	2.22926	2.22926	2.22926
ENSG00000264358	MIR3122	2.22926	2.22926	2.22926	2.22926	2.22926	2.22926	2.22926	2.22926	2.22926	2.22926	2.22926	2.22926	2.22926	2.22926	2.22926	2.22926	2.22926
ENSG00000264364	DYNLL2	7.7149	7.51592	7.47447	7.5901	7.80639	7.78937	7.82477	9.34457	10.056	7.77135	7.39035	7.33647	7.75808	9.02392	9.55728	7.75352	7.3603
ENSG00000264370	MIR3125	3.14849	2.22926	2.22926	2.88871	2.22926	2.22926	2.22926	2.22926	3.29777	2.22926	2.22926	2.22926	2.22926	2.94744	2.22926	2.22926	2.22926
ENSG00000264384	RN7SL431P	2.22926	2.22926	2.22926	2.22926	2.22926	2.22926	2.22926	2.22926	2.22926	2.80651	2.22926	2.22926	2.22926	2.22926	2.22926	2.22926	2.22926
ENSG00000264386	MIR4513	2.22926	2.22926	2.22926	3.35282	2.22926	2.22926	2.22926	2.22926	2.22926	3.04034	2.22926	2.22926	2.22926	2.22926	2.22926	2.22926	2.22926
ENSG00000264390	MIR4465	2.22926	2.22926	2.22926	2.22926	2.22926	2.22926	2.22926	2.22926	2.22926	2.22926	2.22926	2.22926	2.22926	2.22926	2.91417	2.22926	2.22926
ENSG00000264391	RN7SL208P	2.22926	2.87488	2.22926	2.22926	2.77933	3.01805	2.22926	2.22926	4.00778	2.80651	2.22926	2.22926	2.22926	3.44937	2.91417	2.22926	2.22926
ENSG00000264395	MIR3193	2.22926	2.22926	2.22926	2.22926	2.22926	2.22926	2.22926	2.22926	2.22926	2.22926	2.22926	2.22926	2.22926	2.22926	2.22926	2.22926	2.22926
ENSG00000264399	MIR4736	2.22926	2.22926	2.22926	2.22926	2.22926	2.22926	2.22926	2.22926	2.22926	2.22926	2.22926	2.22926	2.22926	2.22926	2.22926	2.22926	2.22926
ENSG00000264400	RN7SL491P	2.22926	2.22926	2.22926	2.22926	2.22926	2.22926	2.22926	2.22926	2.22926	2.22926	2.22926	2.22926	2.22926	2.22926	2.22926	2.22926	2.22926
ENSG00000264405	MIR3913-1	2.22926	2.22926	2.22926	2.22926	2.22926	2.22926	2.22926	2.22926	2.22926	2.22926	2.22926	2.22926	2.83868	2.22926	2.22926	2.22926	2.22926
ENSG00000264408	MIR4470	2.22926	2.22926	2.22926	2.22926	2.22926	2.22926	2.22926	2.22926	2.22926	2.22926	2.22926	2.22926	2.83868	2.22926	2.22926	2.22926	2.22926
ENSG00000264419	MIR548AC	2.88465	2.22926	2.22926	2.22926	2.22926	3.45485	2.22926	2.22926	2.22926	2.22926	3.07119	2.83775	2.22926	2.94744	2.22926	2.22926	3.03811
ENSG00000264423	RN7SL718P	2.22926	2.22926	2.22926	2.22926	2.22926	2.22926	2.22926	2.22926	2.22926	2.22926	2.22926	2.22926	2.22926	2.22926	2.91417	2.22926	2.22926
ENSG00000264424	MYH4	4.25192	4.30161	2.22926	2.22926	2.77933	2.22926	2.22926	2.22926	4.24695	3.21639	3.25346	4.04543	4.39728	2.94744	2.22926	2.86667	3.35908
ENSG00000264425	MIR4653	2.22926	2.22926	2.22926	2.22926	2.77933	2.22926	2.22926	2.22926	2.22926	2.22926	2.22926	2.22926	2.22926	2.22926	2.22926	2.22926	2.22926
ENSG00000264429	MIR3183	2.22926	2.22926	2.22926	2.22926	2.22926	2.22926	2.22926	2.22926	2.22926	2.22926	2.22926	2.22926	2.22926	2.22926	3.7094	2.22926	2.22926
ENSG00000264462	MIR3648-2	2.22926	2.22926	2.22926	2.22926	2.22926	2.22926	2.22926	2.22926	4.44822	2.22926	2.22926	2.22926	2.22926	2.22926	2.22926	2.22926	2.22926
ENSG00000264468	MIR4520-1	2.22926	2.22926	2.22926	3.15408	2.22926	2.22926	2.22926	2.22926	3.29777	3.60047	3.07119	3.08364	2.22926	2.22926	2.22926	2.22926	2.22926
ENSG00000264470	MIR4794	2.22926	2.22926	2.22926	2.22926	2.22926	2.79045	2.22926	2.96167	2.22926	2.22926	2.22926	2.22926	3.26996	2.22926	2.22926	2.22926	3.2137
ENSG00000264477	MIR5682	3.50898	2.22926	2.22926	2.22926	2.22926	2.22926	2.22926	2.22926	2.22926	2.22926	2.22926	2.22926	2.22926	2.22926	2.22926	2.22926	2.22926
ENSG00000264480	MIR4714	3.14849	2.22926	2.22926	2.22926	2.22926	2.22926	2.22926	2.22926	2.22926	2.22926	2.22926	2.22926	2.22926	2.22926	2.22926	2.22926	2.22926
ENSG00000264484	RN7SL697P	2.22926	2.22926	3.13642	3.51654	2.22926	2.22926	2.22926	3.47266	2.22926	2.22926	3.25346	2.22926	2.22926	2.22926	2.22926	2.22926	2.22926
ENSG00000264493	MIR4298	2.22926	2.22926	2.22926	2.22926	2.22926	2.22926	2.22926	2.22926	2.22926	2.22926	2.82876	2.22926	2.22926	2.22926	2.22926	2.22926	2.22926
ENSG00000264519	RN7SL596P	2.22926	2.22926	2.22926	2.22926	2.22926	2.22926	2.22926	3.2545	2.22926	2.22926	2.22926	2.22926	2.22926	2.22926	2.22926	2.22926	2.22926
ENSG00000264522	OTUD7B	8.20834	8.37516	6.33894	6.6986	7.81525	7.98213	8.34509	8.92819	10.3248	7.83043	7.58819	7.69012	8.22341	8.36961	8.69041	8.21765	7.46291
ENSG00000264529	DNAJB6P8	2.22926	2.22926	2.22926	2.22926	2.22926	2.22926	2.22926	2.22926	2.22926	3.21639	3.07119	2.22926	2.83868	2.22926	2.22926	2.22926	2.22926
ENSG00000264530	RN7SL25P	2.22926	2.87488	2.22926	2.22926	2.22926	2.22926	2.22926	2.22926	2.22926	2.80651	2.22926	2.83775	2.22926	2.22926	2.22926	2.22926	2.22926
ENSG00000264534	MIR378B	2.22926	2.22926	2.22926	2.22926	2.77933	2.22926	2.22926	2.22926	2.22926	3.21639	2.22926	2.22926	2.22926	2.22926	2.22926	2.22926	2.22926
ENSG00000264536	MIR5706	3.64936	3.62938	4.37658	3.89512	3.31058	2.22926	2.22926	2.22926	2.22926	3.48831	3.85046	3.55305	2.22926	2.22926	3.83806	3.12365	3.87666
ENSG00000264539	MIR548AR	2.22926	2.22926	3.63149	3.15408	3.0026	3.83868	2.22926	2.22926	4.00778	2.80651	2.82876	2.22926	3.08494	2.22926	2.91417	3.12365	2.8049
ENSG00000264540	RN7SL405P	2.22926	2.22926	2.22926	2.22926	2.22926	2.22926	2.22926	2.22926	2.22926	2.22926	2.22926	2.22926	2.22926	2.22926	2.22926	2.86667	2.22926
ENSG00000264553	MIR4257	2.22926	2.22926	2.22926	2.22926	2.22926	2.22926	2.22926	2.22926	2.22926	2.22926	2.22926	2.22926	2.83868	2.22926	2.22926	2.22926	2.22926
ENSG00000264559	MIR3162	2.22926	2.22926	3.33167	2.22926	2.22926	2.22926	2.22926	2.22926	2.22926	2.22926	2.22926	2.22926	2.83868	2.22926	2.22926	2.22926	2.22926
ENSG00000264563	MIR4633	2.22926	2.22926	2.22926	2.22926	2.22926	2.22926	2.22926	2.22926	2.22926	3.7949	3.25346	2.22926	2.22926	2.22926	3.18918	2.22926	2.8049
ENSG00000264569	DCXR-DT	3.64936	3.13499	3.96669	4.18062	4.47155	3.18957	4.24456	4.36878	3.29777	4.29801	4.2397	2.83775	4.26879	3.62537	4.15674	3.73415	3.48496
ENSG00000264571	MIR4529	2.88465	2.22926	2.22926	2.22926	2.22926	2.22926	2.22926	2.22926	2.22926	2.80651	2.22926	2.83775	2.22926	2.22926	2.22926	2.22926	2.22926
ENSG00000264572	MIR4296	2.22926	2.22926	2.22926	2.22926	2.22926	2.22926	2.22926	2.22926	2.22926	2.22926	2.22926	2.22926	2.22926	2.22926	2.22926	2.22926	2.22926
ENSG00000264573	RN7SL15P	2.22926	2.22926	2.22926	2.22926	2.22926	2.79045	2.85459	2.22926	2.22926	2.22926	2.22926	2.83775	2.83868	2.22926	2.22926	2.22926	2.22926
ENSG00000264580	MIR5692B	2.22926	2.22926	2.22926	2.22926	2.22926	2.22926	3.45274	2.22926	2.22926	3.21639	2.22926	2.22926	3.67225	2.22926	2.22926	2.86667	2.22926
ENSG00000264582	RN7SL326P	2.22926	2.22926	2.22926	2.22926	2.22926	3.01805	2.22926	2.22926	2.22926	2.22926	2.22926	2.22926	2.22926	2.94744	2.22926	2.22926	2.22926
ENSG00000264583	MIR4487	2.22926	2.22926	2.22926	2.22926	2.22926	2.22926	2.22926	2.22926	2.22926	2.22926	2.22926	2.22926	2.83868	2.22926	2.22926	2.22926	2.22926
ENSG00000264585	MIR4449	2.22926	2.22926	2.22926	2.22926	2.22926	2.22926	2.22926	2.96167	2.22926	2.22926	2.22926	2.22926	2.22926	2.94744	3.18918	2.22926	2.22926
ENSG00000264607	MIR3173	2.88465	2.22926	2.22926	2.22926	2.22926	2.22926	2.22926	2.22926	2.22926	2.22926	2.22926	2.22926	2.22926	2.22926	2.22926	2.86667	2.22926
ENSG00000264610	MIR4685	2.88465	2.22926	3.49265	3.15408	2.77933	3.18957	2.22926	2.22926	2.22926	3.48831	3.07119	2.22926	3.67225	2.22926	2.22926	2.22926	2.22926
ENSG00000264613	RN7SL290P	2.22926	2.22926	2.22926	2.22926	2.22926	2.22926	2.22926	2.22926	2.22926	2.22926	2.22926	2.22926	2.22926	2.22926	2.22926	2.22926	2.22926
ENSG00000264615	RN7SL592P	2.22926	2.22926	2.22926	2.22926	2.22926	3.18957	2.22926	2.22926	2.22926	2.22926	2.22926	2.22926	2.22926	2.22926	2.22926	2.22926	2.22926
ENSG00000264616	MIR4755	4.53583	4.37361	5.15304	5.23663	4.09239	4.64523	3.9144	3.2545	4.00778	4.29801	4.42607	3.9622	4.45706	3.23495	3.95388	3.84384	4.23253
ENSG00000264618	RN7SL732P	2.22926	2.22926	2.22926	3.65764	2.22926	2.22926	2.22926	2.22926	2.22926	2.22926	2.22926	2.22926	2.22926	2.22926	2.22926	2.22926	2.22926
ENSG00000264623	MIR4796	2.22926	2.22926	2.22926	2.22926	2.22926	2.22926	2.22926	2.22926	2.22926	3.48831	2.22926	2.22926	3.42285	2.22926	2.22926	3.12365	2.22926
ENSG00000264653	MIR5194	2.22926	2.87488	3.13642	2.88871	2.77933	3.18957	2.22926	2.22926	2.22926	3.21639	2.22926	2.22926	3.87509	3.23495	2.22926	2.22926	3.03811
ENSG00000264672	SEPTIN4-AS1	5.9353	5.85027	4.44486	4.67021	4.5177	4.41121	4.62002	3.65156	4.44822	4.51541	4.5892	5.19831	4.76836	4.13907	4.55569	5.23388	5.49826
ENSG00000264676	RN7SL204P	3.50898	3.13499	2.22926	2.22926	2.77933	2.22926	2.22926	2.22926	2.22926	2.22926	2.82876	2.22926	2.22926	3.23495	3.56387	2.22926	2.22926
ENSG00000264678	MIR3140	3.34612	2.22926	2.22926	2.22926	2.22926	2.22926	2.85459	3.2545	2.22926	2.22926	2.22926	2.83775	2.22926	2.22926	2.22926	2.22926	3.59686
ENSG00000264685	PRPF19P1	2.22926	2.22926	2.22926	2.22926	2.22926	2.22926	2.22926	2.22926	2.22926	2.22926	2.22926	2.22926	2.22926	2.22926	2.22926	2.22926	2.22926
ENSG00000264707	L3MBTL4-AS1	4.92171	5.22628	5.33789	5.75028	5.03811	4.88103	4.50637	3.94052	4.24695	5.08033	4.68782	4.61867	4.98233	4.23948	5.11207	5.40423	5.49826
ENSG00000264717	NPY4R2	2.22926	3.13499	2.22926	2.22926	2.22926	3.83868	3.10695	2.22926	2.22926	2.80651	2.22926	3.08364	2.22926	2.22926	3.7094	2.22926	2.22926
ENSG00000264720	MIR3117	2.22926	2.22926	2.22926	2.88871	2.22926	2.22926	2.22926	2.22926	2.22926	2.22926	2.22926	2.22926	3.26996	3.62537	2.22926	2.86667	3.03811
ENSG00000264725	MIR3129	2.22926	3.32996	2.22926	2.22926	2.22926	2.22926	2.22926	2.22926	2.22926	2.22926	2.22926	2.22926	2.22926	2.22926	2.22926	2.22926	3.03811
ENSG00000264733	MIR4718	2.22926	2.22926	2.22926	3.15408	2.22926	2.22926	2.22926	2.22926	2.22926	2.22926	2.22926	2.22926	2.22926	2.22926	2.22926	2.22926	2.22926
ENSG00000264737	MIR4511	2.22926	2.22926	2.22926	2.22926	2.22926	2.22926	2.22926	2.22926	2.22926	3.04034	2.22926	2.22926	2.83868	2.22926	2.22926	2.22926	2.22926
ENSG00000264741	MIR4505	2.22926	2.22926	2.22926	2.22926	2.77933	2.22926	2.22926	2.22926	2.22926	2.80651	2.22926	2.22926	2.22926	2.22926	2.22926	2.22926	2.22926
ENSG00000264743	DPRXP4	4.16998	2.87488	3.86539	3.78255	2.77933	2.79045	2.22926	4.06214	2.22926	3.88089	3.07119	3.42109	4.12596	3.62537	3.7094	3.47537	2.8049
ENSG00000264745	TTC39C-AS1	4.25192	4.44183	6.45409	5.85409	4.47155	4.80689	5.53876	4.27454	4.9157	4.56459	5.16471	4.26606	5.0594	5.0718	3.83806	4.90892	4.73926
ENSG00000264757	MIR3198-1	3.34612	3.32996	4.06013	4.67021	4.15396	3.3317	3.10695	3.47266	4.00778	3.70194	2.82876	3.42109	3.67225	3.23495	2.91417	3.73415	3.95662
ENSG00000264763	MIR4295	2.22926	2.22926	3.13642	2.88871	2.77933	2.22926	3.10695	2.22926	2.22926	3.04034	2.22926	2.22926	2.22926	2.22926	2.22926	2.22926	3.03811
ENSG00000264767	RN7SL237P	2.22926	2.22926	2.22926	2.88871	2.22926	2.22926	2.22926	2.22926	2.22926	2.22926	2.22926	2.22926	2.22926	2.22926	2.22926	2.22926	2.22926
ENSG00000264773	MIR4420	3.14849	3.49072	2.87591	3.78255	2.22926	2.79045	2.22926	2.22926	2.22926	2.80651	3.25346	3.67017	3.77818	3.44937	2.91417	3.47537	2.8049
ENSG00000264781	MIR4537	2.22926	2.22926	2.22926	2.22926	2.22926	2.22926	2.22926	2.22926	4.00778	3.04034	2.22926	2.22926	2.22926	2.22926	2.22926	2.22926	2.22926
ENSG00000264792	MIR4637	4.53583	3.32996	4.22818	4.61043	2.22926	2.22926	2.22926	2.22926	2.22926	2.22926	3.40416	3.08364	2.22926	2.22926	2.22926	2.22926	3.03811
ENSG00000264796	MIR5009	2.22926	2.87488	3.13642	3.15408	2.77933	3.5644	2.85459	2.22926	2.22926	3.21639	3.07119	3.08364	3.08494	2.22926	2.22926	3.12365	2.22926
ENSG00000264800	MIR4294	2.22926	2.22926	2.22926	3.15408	2.22926	2.22926	2.22926	2.22926	2.22926	2.22926	2.22926	2.22926	2.22926	2.22926	2.22926	2.22926	2.22926
ENSG00000264802	MIR5191	2.22926	2.22926	2.22926	2.22926	2.22926	2.22926	2.22926	2.22926	2.22926	2.22926	2.22926	2.22926	2.22926	2.22926	2.22926	2.22926	2.22926
ENSG00000264814	MIR1273C	2.22926	2.22926	2.22926	2.22926	2.22926	2.22926	2.22926	2.22926	2.22926	2.22926	2.22926	2.22926	2.22926	2.22926	2.22926	2.22926	2.22926
ENSG00000264837	VN1R71P	2.22926	2.22926	2.22926	2.22926	2.22926	2.22926	2.22926	2.22926	2.22926	2.22926	2.22926	2.22926	2.22926	2.22926	2.22926	2.22926	2.22926
ENSG00000264840	RN7SL404P	2.88465	2.87488	2.22926	2.88871	2.22926	2.22926	2.85459	2.96167	2.22926	3.04034	2.22926	2.83775	2.83868	2.94744	3.39477	3.84384	2.22926
ENSG00000264857	MIR5696	2.22926	2.22926	2.22926	2.22926	2.22926	2.22926	2.22926	2.22926	2.22926	2.22926	2.22926	2.22926	2.22926	2.22926	2.22926	2.22926	2.22926
ENSG00000264859	DSG2-AS1	3.50898	3.32996	2.87591	3.51654	4.42373	4.64523	3.81558	3.80511	4.9157	3.70194	3.65018	4.39443	4.04794	3.90997	4.96752	4.60212	3.35908
ENSG00000264862	RN7SL45P	2.22926	2.22926	3.33167	2.88871	2.22926	2.22926	2.22926	2.22926	2.22926	2.22926	2.22926	2.22926	2.22926	2.94744	2.22926	2.22926	2.22926
ENSG00000264901	MIR3616	2.22926	2.22926	2.22926	2.22926	2.22926	2.22926	2.22926	2.22926	2.22926	2.22926	2.22926	2.22926	2.22926	2.22926	2.91417	3.61256	3.03811
ENSG00000264906	MIR4494	2.22926	2.22926	2.22926	2.88871	2.22926	2.22926	2.22926	2.22926	2.22926	2.22926	2.22926	2.22926	2.22926	2.22926	2.22926	2.22926	2.22926
ENSG00000264910	RN7SL525P	2.22926	2.22926	2.22926	2.22926	2.22926	2.22926	2.22926	2.22926	2.22926	2.22926	2.22926	2.22926	2.22926	2.94744	2.22926	2.22926	2.22926
ENSG00000264916	RN7SL230P	2.22926	3.13499	2.22926	3.89512	3.17098	3.3317	2.22926	3.2545	2.22926	3.70194	2.22926	3.67017	3.67225	2.94744	2.22926	2.22926	2.22926
ENSG00000264922	MIR4540	2.22926	2.22926	3.33167	2.88871	2.22926	2.22926	2.22926	2.22926	3.29777	3.60047	2.82876	2.22926	2.22926	2.22926	2.22926	2.22926	3.03811
ENSG00000264931	MIR3138	2.22926	2.22926	2.22926	2.22926	2.22926	2.22926	2.22926	3.2545	2.22926	2.22926	2.22926	2.22926	2.22926	2.22926	2.22926	2.22926	2.22926
ENSG00000264934	MIR4265	3.50898	2.87488	3.49265	2.22926	2.22926	2.22926	2.22926	2.22926	2.22926	2.22926	2.22926	2.22926	2.22926	2.22926	2.22926	2.22926	2.22926
ENSG00000264941	MIR4474	2.22926	2.22926	2.22926	2.22926	2.22926	2.22926	2.22926	2.22926	2.22926	2.22926	2.22926	2.22926	2.22926	2.22926	2.22926	2.22926	2.22926
ENSG00000264954	PRR29-AS1	3.50898	2.87488	3.63149	2.88871	3.17098	2.22926	3.29637	2.96167	2.22926	3.36214	3.65018	2.22926	3.67225	3.23495	2.91417	2.86667	3.79086
ENSG00000264961	MIR4730	2.88465	2.87488	2.87591	3.35282	2.22926	3.01805	2.22926	3.2545	3.29777	2.22926	3.53447	2.22926	3.42285	2.22926	2.22926	2.22926	2.22926
ENSG00000264966	MIR5094	2.22926	3.32996	2.22926	2.88871	2.77933	3.3317	2.85459	2.96167	2.22926	2.80651	2.22926	2.22926	2.83868	2.94744	2.22926	2.22926	3.2137
ENSG00000264974	MIR4789	2.22926	2.22926	2.22926	2.22926	2.77933	2.22926	2.22926	2.22926	2.22926	3.04034	2.22926	2.22926	2.22926	2.22926	2.22926	2.22926	2.22926
ENSG00000264978	RN7SL630P	2.22926	2.22926	3.33167	2.22926	2.22926	2.22926	2.85459	2.22926	2.22926	2.22926	2.22926	2.22926	2.22926	2.22926	2.22926	2.22926	2.22926
ENSG00000264994	SNORD92	2.22926	2.22926	2.22926	2.22926	2.22926	2.22926	2.22926	2.22926	2.22926	2.22926	2.22926	2.22926	2.22926	2.94744	2.22926	2.22926	2.22926
ENSG00000264999	MIR5089	2.22926	2.22926	2.22926	2.22926	2.22926	2.22926	2.22926	2.96167	2.22926	2.22926	2.22926	2.22926	2.22926	2.22926	2.22926	2.22926	2.22926
ENSG00000265000	MARCHF10-DT	2.22926	2.22926	2.22926	2.22926	2.22926	2.22926	2.22926	2.22926	3.29777	3.04034	2.22926	2.22926	2.22926	2.22926	2.22926	2.22926	2.22926
ENSG00000265014	MIR3160-1	2.22926	2.22926	2.22926	3.15408	2.22926	2.22926	2.22926	2.22926	2.22926	2.22926	2.22926	2.22926	2.22926	2.22926	2.22926	2.22926	2.22926
ENSG00000265018	AGAP12P	4.47041	4.93639	3.75448	3.65764	5.29182	4.72847	4.95605	5.26444	5.97416	5.57636	4.90692	4.26606	4.94212	5.90726	5.06554	5.33855	4.55912
ENSG00000265033	RN7SL262P	2.22926	2.87488	2.22926	3.78255	3.31058	2.22926	3.10695	2.22926	2.22926	3.21639	3.53447	2.22926	4.39728	3.62537	2.22926	3.12365	3.03811
ENSG00000265052	RN7SL622P	2.22926	2.22926	3.13642	2.22926	2.22926	2.22926	2.22926	2.22926	2.22926	2.22926	2.22926	2.22926	2.22926	2.22926	2.22926	2.22926	2.22926
ENSG00000265056	MIR548S	2.22926	2.22926	2.22926	3.35282	2.77933	2.22926	2.22926	2.22926	2.22926	3.21639	2.82876	2.22926	2.22926	2.22926	2.22926	2.22926	2.22926
ENSG00000265057	MIR4765	3.34612	2.22926	2.22926	2.22926	2.22926	2.22926	2.22926	2.22926	2.22926	2.22926	2.22926	2.22926	2.22926	2.22926	2.22926	2.22926	2.22926
ENSG00000265078	RN7SL664P	2.22926	2.22926	2.22926	2.22926	3.17098	3.18957	2.22926	2.22926	2.22926	2.22926	2.22926	2.22926	2.22926	2.22926	2.22926	2.22926	2.22926
ENSG00000265089	MIR4655	2.22926	2.22926	2.22926	2.22926	2.22926	2.22926	2.22926	2.22926	2.22926	2.22926	2.22926	2.22926	2.22926	2.22926	2.22926	2.22926	2.22926
ENSG00000265092	MIR4484	2.22926	2.22926	3.49265	2.88871	2.22926	3.18957	3.10695	2.22926	2.22926	3.60047	2.22926	3.26841	2.22926	2.22926	2.22926	2.86667	2.22926
ENSG00000265093	RN7SL246P	3.14849	3.86298	4.7418	4.78236	3.95918	4.41121	3.58776	2.96167	2.22926	4.17387	4.36687	3.26841	4.19939	2.22926	3.7094	3.84384	2.22926
ENSG00000265095	FTLP12	2.22926	2.22926	2.87591	2.22926	2.22926	3.18957	2.22926	2.22926	2.22926	2.80651	2.22926	2.22926	2.22926	2.22926	3.56387	2.86667	2.22926
ENSG00000265097	RBM22P1	2.22926	2.22926	2.22926	3.15408	2.22926	2.22926	2.22926	2.22926	2.22926	2.22926	2.22926	2.22926	2.22926	2.22926	2.22926	2.22926	2.22926
ENSG00000265098	MIR4510	3.64936	2.22926	2.22926	2.22926	2.22926	2.22926	2.22926	2.22926	2.22926	2.22926	2.22926	2.22926	2.22926	2.22926	2.22926	2.22926	2.22926
ENSG00000265102	MIR3942	3.14849	2.22926	3.13642	3.99789	3.80931	3.66359	3.29637	4.17281	3.70936	3.60047	2.22926	3.42109	3.08494	2.22926	2.91417	3.94407	3.03811
ENSG00000265107	GJA5	9.89845	9.8886	7.1632	6.73963	4.6878	5.01831	5.03865	4.75947	4.62271	5.79144	5.80225	9.16488	9.12829	8.22265	7.50415	6.6751	8.97739
ENSG00000265110	MIR4731	2.22926	2.22926	2.22926	2.22926	2.22926	2.22926	2.22926	2.22926	2.22926	2.80651	2.22926	2.22926	2.22926	2.22926	2.22926	2.22926	2.22926
ENSG00000265112	MIR3153	2.22926	2.22926	2.22926	3.35282	2.22926	2.22926	2.22926	2.22926	2.22926	2.22926	2.22926	2.22926	2.22926	2.22926	2.22926	2.22926	2.8049
ENSG00000265123	RN7SL200P	3.64936	3.62938	3.96669	4.34018	3.0026	3.01805	3.9144	3.2545	3.29777	3.7949	4.02126	4.12337	2.83868	3.44937	3.39477	2.22926	3.95662
ENSG00000265135	MIR5687	3.50898	3.13499	2.22926	3.65764	2.77933	2.22926	2.22926	2.22926	2.22926	2.22926	2.22926	2.22926	2.83868	2.22926	2.22926	3.12365	2.8049
ENSG00000265137	MIR3192	3.34612	2.22926	2.22926	2.22926	2.22926	2.22926	2.22926	2.22926	2.22926	2.22926	2.22926	2.83775	2.22926	2.22926	2.22926	2.22926	2.22926
ENSG00000265141	RN7SL451P	2.22926	2.22926	2.22926	2.22926	2.22926	2.22926	2.22926	2.22926	2.22926	2.22926	2.22926	2.22926	2.22926	2.22926	2.22926	2.22926	2.22926
ENSG00000265142	MIR133A1HG	4.9689	5.92061	5.85426	6.18735	3.72643	3.75452	4.24456	4.45665	4.24695	4.97737	5.13069	4.89743	4.19939	3.23495	3.7094	4.54345	5.10679
ENSG00000265144	MIR548AM	2.22926	2.22926	2.87591	2.88871	2.22926	2.22926	2.85459	2.22926	2.22926	2.22926	2.22926	2.22926	2.22926	2.22926	2.22926	2.22926	2.22926
ENSG00000265145	SNORD53	2.22926	2.22926	2.22926	2.22926	2.22926	2.22926	2.22926	2.22926	2.22926	2.22926	2.22926	2.22926	2.22926	2.22926	2.22926	3.12365	2.22926
ENSG00000265148	TSPOAP1-AS1	4.71481	4.37361	7.1632	7.15787	3.72643	4.46144	3.58776	4.45665	4.24695	5.59939	5.71402	4.12337	4.62173	4.65008	3.56387	4.35002	5.6153
ENSG00000265154	MIR151B	2.22926	2.22926	2.22926	2.22926	2.22926	2.22926	2.85459	3.94052	4.24695	2.80651	2.22926	2.22926	2.22926	2.22926	3.18918	2.22926	2.22926
ENSG00000265160	MIR5003	2.22926	3.13499	2.22926	2.22926	3.17098	3.01805	2.85459	2.22926	2.22926	2.22926	2.22926	2.22926	3.08494	2.22926	2.91417	2.22926	2.8049
ENSG00000265164	MIR2681	2.22926	2.22926	2.22926	2.22926	2.22926	2.22926	2.22926	2.22926	2.22926	2.22926	2.22926	2.22926	2.22926	2.22926	2.22926	2.22926	2.22926
ENSG00000265165	MIR4307	2.22926	2.22926	2.22926	2.22926	2.22926	2.22926	2.22926	2.22926	2.22926	2.22926	2.22926	2.22926	2.22926	2.22926	2.22926	2.22926	2.22926
ENSG00000265178	MIR4728	2.22926	2.87488	2.22926	2.22926	2.22926	2.79045	2.22926	2.22926	2.22926	2.22926	2.22926	2.22926	2.22926	2.22926	3.18918	2.22926	2.22926
ENSG00000265180	MIR4790	2.22926	2.22926	2.22926	2.22926	2.22926	2.22926	2.22926	2.22926	2.22926	2.22926	2.22926	2.22926	2.22926	2.22926	2.22926	2.22926	2.22926
ENSG00000265182	SRP72P1	2.22926	2.22926	2.22926	3.35282	2.22926	2.79045	2.22926	2.22926	2.22926	2.22926	2.22926	2.22926	2.22926	2.22926	2.22926	2.22926	2.22926
ENSG00000265190	ANXA8	8.14952	7.93171	4.68744	4.67021	7.43842	7.0839	7.48599	6.59709	5.62377	6.83499	6.82653	7.84163	7.08476	6.73382	7.09039	7.72841	7.24981
ENSG00000265195	MIR4312	2.22926	2.22926	2.22926	2.22926	2.22926	2.22926	2.22926	2.22926	2.22926	2.80651	2.22926	2.22926	2.22926	2.22926	2.22926	2.22926	2.22926
ENSG00000265201	MIR4677	2.22926	3.49072	3.63149	3.99789	3.88662	3.45485	3.10695	2.96167	3.29777	3.48831	3.65018	2.22926	3.26996	2.22926	2.22926	3.12365	2.22926
ENSG00000265203	RBP3	2.22926	2.22926	2.22926	2.22926	3.53934	2.22926	3.10695	2.22926	2.22926	2.22926	2.22926	3.55305	2.22926	2.22926	2.22926	2.22926	2.22926
ENSG00000265215	MIR4269	2.88465	2.22926	2.22926	3.35282	3.31058	2.22926	2.22926	2.22926	2.22926	3.60047	3.07119	3.26841	3.77818	2.22926	2.22926	2.86667	3.03811
ENSG00000265241	RBM8A	11.7085	11.4839	12.2184	11.8679	12.4168	12.1425	12.6936	11.5224	11.2172	11.8071	12.1461	11.8679	11.4085	11.2644	11.5853	12.7547	11.7891
ENSG00000265243	IGLJCOR18	2.22926	2.22926	2.22926	2.22926	2.22926	2.22926	2.22926	2.22926	2.22926	3.04034	3.07119	2.22926	3.08494	2.94744	3.39477	2.22926	2.22926
ENSG00000265251	MIR4288	2.22926	2.22926	2.22926	2.22926	2.22926	2.22926	2.22926	2.22926	2.22926	2.22926	2.22926	2.22926	2.22926	2.22926	2.91417	2.22926	2.22926
ENSG00000265252	MIR3132	2.22926	2.22926	2.22926	2.22926	2.22926	2.22926	2.22926	2.22926	2.22926	2.22926	2.22926	2.22926	3.08494	2.22926	2.22926	2.22926	2.22926
ENSG00000265253	MIR4446	2.22926	2.22926	3.49265	3.89512	2.22926	2.22926	2.22926	2.22926	3.29777	2.80651	3.85046	2.22926	2.22926	2.22926	2.22926	2.22926	2.8049
ENSG00000265260	RN7SL74P	2.22926	2.22926	2.22926	2.22926	2.22926	2.22926	2.22926	3.80511	2.22926	2.22926	2.22926	2.22926	2.22926	2.22926	2.22926	2.22926	2.22926
ENSG00000265273	PGDP1	2.22926	2.22926	2.22926	2.88871	2.77933	2.79045	2.85459	3.2545	2.22926	2.22926	2.82876	2.83775	2.83868	2.22926	2.91417	2.86667	3.03811
ENSG00000265281	MIR3935	2.22926	2.22926	2.87591	2.88871	2.22926	2.22926	2.22926	2.22926	2.22926	2.22926	2.22926	2.22926	2.22926	2.22926	2.22926	2.22926	2.22926
ENSG00000265296	FEM1AP2	2.22926	2.22926	2.22926	2.22926	2.22926	2.22926	2.22926	2.22926	2.22926	2.22926	2.22926	2.83775	2.22926	2.22926	2.22926	2.22926	2.22926
ENSG00000265315	RN7SL199P	3.50898	3.75221	3.13642	2.22926	2.77933	2.22926	3.10695	3.47266	3.29777	3.36214	3.25346	2.83775	2.22926	2.94744	3.39477	2.22926	2.8049
ENSG00000265319	RN7SL847P	2.22926	2.22926	2.22926	2.88871	2.22926	2.22926	2.22926	2.22926	2.22926	2.22926	2.22926	2.22926	2.22926	2.22926	2.22926	2.22926	2.22926
ENSG00000265321	MIR4263	4.32891	2.87488	4.22818	3.78255	4.42373	4.68749	4.16987	3.65156	4.62271	2.22926	3.93891	3.26841	3.87509	3.90997	3.95388	4.12253	3.87666
ENSG00000265327	RN7SL411P	2.22926	2.87488	2.22926	2.88871	2.22926	3.18957	2.85459	2.22926	2.22926	2.22926	2.22926	2.22926	2.22926	2.22926	2.22926	2.22926	2.22926
ENSG00000265331	MIR4524B	2.22926	2.22926	2.22926	2.88871	2.22926	2.22926	2.22926	2.22926	2.22926	2.22926	2.22926	2.22926	2.22926	2.22926	2.22926	2.22926	2.22926
ENSG00000265333	MIR3137	2.22926	2.22926	2.22926	2.22926	2.22926	2.22926	2.22926	2.22926	2.22926	2.22926	2.22926	2.22926	2.83868	2.22926	2.22926	2.22926	2.22926
ENSG00000265340	OR4K7P	2.22926	2.22926	2.22926	2.22926	2.22926	3.01805	2.22926	2.22926	3.29777	2.22926	2.22926	2.22926	2.22926	2.22926	2.22926	2.22926	2.22926
ENSG00000265345	MIR5188	2.22926	2.22926	2.22926	2.22926	2.22926	2.22926	2.22926	2.22926	4.44822	3.21639	2.22926	2.22926	2.22926	2.22926	2.22926	2.22926	2.22926
ENSG00000265352	LINC01899	2.22926	2.22926	2.22926	2.22926	2.22926	2.22926	2.22926	2.96167	2.22926	3.21639	2.22926	2.22926	2.22926	2.22926	2.22926	2.22926	2.22926
ENSG00000265354	TIMM23	11.8919	11.5139	11.2866	10.8079	11.408	10.9696	11.7676	10.7497	9.7436	10.499	11.0595	11.606	10.6484	10.746	10.9512	11.8586	11.0973
ENSG00000265357	MIR4493	2.22926	2.22926	2.22926	2.88871	2.22926	2.22926	2.22926	2.22926	2.22926	2.22926	2.22926	2.22926	2.22926	2.22926	2.22926	2.22926	2.22926
ENSG00000265366	GLUD1P2	5.01453	4.30161	3.49265	2.88871	4.5177	4.24774	5.1166	4.94906	5.84417	3.36214	4.30485	4.19673	4.39728	4.57754	4.41043	4.2786	3.79086
ENSG00000265368	MIR4476	2.22926	2.22926	3.49265	3.15408	2.22926	2.22926	2.22926	2.22926	2.22926	2.22926	2.22926	2.22926	2.22926	2.22926	2.22926	2.22926	3.03811
ENSG00000265369	PCAT18	3.64936	3.32996	2.22926	2.22926	3.43161	3.3317	3.9144	3.65156	4.24695	3.36214	3.07119	3.42109	3.08494	2.22926	3.7094	3.47537	3.48496
ENSG00000265372	MIR4675	3.50898	2.87488	2.22926	2.22926	2.22926	2.22926	2.22926	2.22926	2.22926	2.80651	2.22926	2.22926	2.22926	2.22926	2.22926	2.22926	2.22926
ENSG00000265376	MIR466	2.88465	2.22926	2.22926	2.22926	2.22926	2.22926	2.22926	2.22926	2.22926	2.22926	2.22926	2.22926	2.22926	2.22926	2.22926	2.22926	2.22926
ENSG00000265386	RN7SL219P	2.22926	2.22926	2.22926	2.22926	2.22926	2.22926	2.22926	2.22926	2.22926	2.22926	2.22926	2.22926	3.08494	2.22926	2.22926	2.86667	2.22926
ENSG00000265388	RN7SL391P	2.22926	2.22926	2.22926	2.22926	2.22926	2.22926	2.22926	2.22926	2.22926	2.22926	2.22926	2.22926	2.83868	2.22926	2.22926	2.22926	2.22926
ENSG00000265390	MIR4999	2.22926	2.22926	2.22926	2.22926	3.0026	3.18957	2.85459	3.2545	2.22926	3.04034	3.07119	3.08364	3.77818	2.22926	2.22926	2.22926	2.8049
ENSG00000265395	MIR3944	2.22926	2.22926	2.22926	2.22926	2.22926	2.79045	2.22926	2.22926	2.22926	2.22926	2.22926	2.22926	2.22926	2.22926	2.22926	2.22926	2.22926
ENSG00000265396	MIR3128	3.14849	3.13499	3.13642	2.22926	2.77933	2.22926	2.85459	2.22926	2.22926	3.21639	3.25346	2.22926	3.26996	2.94744	2.22926	2.22926	3.03811
ENSG00000265407	MIR4324	2.22926	2.22926	2.87591	3.99789	2.22926	2.22926	3.10695	2.22926	2.22926	3.36214	3.85046	2.22926	2.22926	2.22926	3.83806	2.22926	2.22926
ENSG00000265411	RN7SL656P	2.22926	2.87488	3.33167	2.22926	3.43161	2.79045	2.22926	3.47266	3.70936	2.80651	2.22926	2.83775	2.83868	2.22926	2.22926	2.22926	3.03811
ENSG00000265423	MIR4652	2.88465	3.32996	2.22926	3.35282	3.31058	3.3317	2.22926	2.22926	2.22926	2.80651	3.40416	2.22926	2.83868	2.22926	2.22926	3.47537	3.48496
ENSG00000265429	MIR4782	2.22926	2.22926	2.22926	2.22926	2.22926	2.22926	2.22926	2.22926	2.22926	2.22926	2.82876	2.22926	3.08494	2.22926	2.22926	2.22926	2.22926
ENSG00000265432	MIR4308	2.22926	2.22926	2.22926	2.88871	2.22926	2.22926	2.22926	2.22926	2.22926	3.04034	2.22926	2.22926	2.22926	2.22926	2.22926	2.22926	2.22926
ENSG00000265433	MIR4447	2.22926	2.22926	2.22926	2.22926	2.22926	2.22926	2.22926	2.22926	2.22926	2.22926	2.22926	2.22926	2.22926	2.22926	2.22926	2.22926	2.22926
ENSG00000265435	MIR3121	2.22926	2.22926	3.63149	2.88871	2.22926	2.22926	2.22926	2.22926	2.22926	2.22926	2.22926	2.22926	2.22926	2.22926	2.22926	2.22926	2.22926
ENSG00000265442	MIR3941	3.14849	3.86298	3.86539	3.15408	2.22926	2.22926	3.29637	2.22926	4.24695	2.80651	2.22926	2.22926	3.08494	2.94744	2.22926	3.31638	3.03811
ENSG00000265444	MIR4733	2.22926	2.22926	2.22926	2.22926	2.22926	2.22926	2.22926	2.22926	2.22926	2.22926	2.22926	2.22926	2.22926	2.22926	2.22926	2.22926	2.22926
ENSG00000265450	MIR4502	2.22926	2.22926	2.22926	3.15408	2.22926	3.18957	2.22926	2.22926	2.22926	3.21639	2.22926	2.22926	2.22926	2.22926	2.22926	2.22926	2.22926
ENSG00000265452	MIR3682	4.9689	4.88954	3.96669	3.51654	4.09239	4.60161	5.1166	5.26444	4.9157	4.65781	4.17103	4.39443	4.62173	3.90997	4.68665	3.94407	4.55912
ENSG00000265462	MIR3680-1	3.77367	3.32996	3.96669	4.09262	2.22926	3.01805	2.85459	2.96167	2.22926	3.60047	2.22926	2.22926	3.87509	2.22926	3.7094	2.22926	3.6981
ENSG00000265470	MIR548AQ	2.22926	2.22926	2.22926	2.22926	2.22926	2.22926	2.22926	3.47266	2.22926	2.22926	2.22926	2.22926	2.22926	2.22926	2.22926	2.22926	2.22926
ENSG00000265479	DTX2P1-UPK3BP1-PMS2P11	4.71481	5.29912	5.80534	6.20703	4.87412	5.22999	5.22591	5.3555	5.15702	5.66634	5.59541	4.93882	5.42062	5.01892	4.48506	5.19718	5.23022
ENSG00000265480	KRT18P55	2.22926	2.22926	2.22926	3.15408	3.63692	2.22926	4.09046	3.65156	2.22926	2.22926	3.07119	4.12337	3.42285	2.94744	3.56387	3.12365	3.03811
ENSG00000265485	LINC01915	4.76955	4.56851	2.22926	3.15408	3.31058	3.5644	3.10695	2.22926	4.77708	3.60047	2.82876	4.04543	4.19939	3.44937	3.7094	3.94407	4.8602
ENSG00000265486	RN7SL518P	2.22926	3.32996	2.22926	2.22926	2.22926	2.79045	2.22926	2.22926	2.22926	2.22926	2.22926	2.22926	2.22926	2.22926	2.91417	2.22926	2.22926
ENSG00000265491	RNF115	9.72638	9.67773	8.95404	8.87	8.60539	9.21473	8.62892	9.67821	9.33227	9.66249	8.6944	9.41973	9.41343	9.87905	9.65686	8.54683	9.06965
ENSG00000265499	MIR3156-2	2.22926	2.22926	2.22926	2.22926	2.22926	2.22926	2.22926	2.22926	2.22926	2.22926	2.22926	2.22926	2.22926	2.22926	2.22926	3.12365	3.2137
ENSG00000265503	MIR1269B	2.22926	2.22926	2.22926	2.22926	2.22926	2.22926	2.22926	2.22926	2.22926	2.22926	2.22926	2.22926	2.22926	2.22926	2.22926	2.86667	2.22926
ENSG00000265507	MIR4435-1	3.14849	3.13499	2.22926	3.15408	2.22926	2.22926	2.22926	2.22926	2.22926	2.22926	2.22926	2.22926	3.77818	2.22926	2.22926	2.22926	3.03811
ENSG00000265520	MIR548V	2.88465	2.87488	2.22926	2.88871	2.22926	3.45485	2.22926	2.22926	2.22926	3.04034	2.22926	2.22926	2.83868	2.22926	2.22926	2.22926	3.2137
ENSG00000265521	MIR5697	2.22926	3.13499	3.13642	2.22926	2.77933	2.22926	3.10695	3.2545	2.22926	2.22926	2.22926	2.22926	3.08494	2.22926	2.22926	2.22926	2.22926
ENSG00000265527	MIR5690	3.14849	3.75221	3.96669	4.34018	3.17098	3.66359	3.10695	3.47266	2.22926	2.80651	3.25346	2.83775	3.42285	2.22926	3.18918	3.12365	3.35908
ENSG00000265531	FCGR1CP	7.07918	6.58547	4.7418	4.26289	4.26875	5.28501	4.38203	4.36878	4.62271	4.29801	4.82346	6.21463	6.55556	6.19236	5.57534	4.81414	5.9177
ENSG00000265535	RN7SL475P	2.22926	2.22926	2.22926	2.22926	2.22926	2.22926	2.22926	2.22926	2.22926	2.22926	2.22926	2.22926	2.22926	2.22926	2.22926	2.22926	2.22926
ENSG00000265539	MIR3164	2.22926	2.22926	2.22926	2.88871	2.22926	2.22926	2.22926	2.22926	2.22926	2.22926	2.22926	2.22926	2.22926	2.94744	2.22926	2.22926	2.22926
ENSG00000265555	LINC01903	2.22926	2.22926	2.22926	2.22926	2.22926	2.22926	2.22926	2.22926	2.22926	2.22926	2.22926	3.08364	2.22926	2.22926	3.56387	2.22926	2.22926
ENSG00000265559	RN7SL652P	2.88465	2.22926	2.22926	2.22926	2.22926	2.22926	2.22926	2.22926	2.22926	2.22926	2.22926	2.22926	2.22926	3.44937	2.22926	2.22926	3.03811
ENSG00000265561	MIR1268B	2.22926	2.87488	2.22926	2.22926	2.22926	2.22926	2.22926	2.22926	2.22926	2.22926	2.22926	2.22926	2.22926	2.22926	2.22926	2.22926	2.8049
ENSG00000265564	PIGPP4	2.22926	2.22926	2.22926	2.22926	2.22926	2.22926	2.22926	2.22926	2.22926	2.22926	2.22926	2.22926	2.22926	2.22926	2.22926	2.22926	2.22926
ENSG00000265565	MIR3143	2.22926	2.22926	2.22926	2.22926	2.22926	2.22926	2.22926	2.22926	2.22926	2.22926	2.82876	2.22926	2.22926	2.22926	2.22926	2.86667	2.22926
ENSG00000265566	RN7SL605P	2.22926	3.13499	2.87591	2.22926	2.77933	3.5644	2.22926	2.22926	2.22926	3.04034	3.25346	2.22926	3.87509	2.94744	2.22926	2.86667	3.03811
ENSG00000265584	MIR3978	2.22926	2.22926	2.22926	2.22926	2.22926	2.22926	2.22926	2.22926	2.22926	2.80651	2.22926	2.22926	2.22926	2.22926	2.22926	2.22926	2.22926
ENSG00000265590	CFAP298-TCP10L	3.14849	3.32996	4.06013	2.88871	3.88662	3.83868	4.56441	3.80511	3.29777	4.03613	3.75475	3.9622	2.22926	2.22926	4.05948	3.61256	3.35908
ENSG00000265599	MIR4471	2.22926	2.22926	2.22926	2.88871	2.22926	2.22926	2.22926	2.22926	2.22926	2.22926	2.22926	2.22926	2.22926	2.22926	2.22926	2.22926	2.22926
ENSG00000265612	MIR4539	2.22926	2.22926	3.13642	4.34018	2.22926	2.22926	2.22926	2.22926	2.22926	3.70194	2.22926	2.22926	2.83868	2.22926	2.22926	2.22926	3.35908
ENSG00000265617	MIR548AG2	2.88465	2.22926	2.22926	2.22926	2.22926	2.22926	2.22926	2.22926	2.22926	2.22926	2.22926	2.22926	2.22926	3.23495	2.22926	2.22926	2.22926
ENSG00000265623	MIR3139	2.22926	2.22926	2.22926	2.22926	2.22926	2.22926	2.22926	2.22926	2.22926	2.80651	2.22926	2.22926	2.22926	2.22926	2.22926	2.22926	2.22926
ENSG00000265635	MIR3612	2.22926	2.22926	2.87591	2.22926	3.0026	3.18957	2.22926	2.22926	2.22926	2.22926	2.22926	2.22926	2.22926	2.22926	3.18918	2.22926	2.8049
ENSG00000265641	MIR3929	2.22926	2.22926	2.22926	2.22926	2.22926	2.22926	2.22926	2.22926	2.22926	2.80651	2.22926	2.22926	2.22926	2.22926	2.22926	2.22926	2.22926
ENSG00000265646	TUFMP1	2.22926	2.87488	2.22926	3.35282	2.22926	2.22926	3.10695	2.22926	2.22926	2.22926	2.22926	2.83775	2.22926	3.62537	2.22926	2.22926	2.8049
ENSG00000265653	MIR548AK	2.22926	2.22926	2.22926	2.22926	2.22926	2.22926	2.22926	2.22926	2.22926	2.22926	2.22926	2.22926	2.22926	2.22926	2.22926	2.22926	3.2137
ENSG00000265657	MIR3151	3.14849	2.22926	2.22926	2.22926	2.22926	2.22926	2.22926	2.22926	2.22926	2.22926	2.22926	2.22926	2.22926	2.22926	2.22926	2.22926	2.22926
ENSG00000265658	MIR3690	2.88465	2.87488	2.22926	2.22926	2.22926	2.22926	2.22926	2.22926	2.22926	2.80651	2.22926	2.83775	2.22926	2.22926	2.22926	2.22926	2.22926
ENSG00000265660	MIR4664	2.22926	2.22926	2.22926	2.22926	2.22926	2.22926	2.22926	3.2545	3.29777	2.22926	2.22926	2.22926	2.22926	3.44937	3.18918	2.22926	2.22926
ENSG00000265666	RARA-AS1	4.76955	4.7385	3.63149	4.26289	3.53934	3.99078	4.09046	6.17072	5.91064	5.20671	3.25346	5.01805	4.858	6.65093	6.60656	2.86667	3.79086
ENSG00000265669	MIR548AJ1	2.22926	2.22926	2.22926	2.22926	2.22926	2.22926	2.22926	2.22926	2.22926	2.22926	2.22926	2.22926	2.22926	2.22926	2.22926	2.22926	2.22926
ENSG00000265681	RPL17	10.8786	10.7707	10.9883	10.7515	10.8684	10.6341	11.1494	11.8794	11.8967	10.7949	10.615	10.9202	10.8363	11.653	11.4436	11.085	10.5015
ENSG00000265682	MIR4267	2.22926	2.22926	2.22926	2.22926	2.22926	2.22926	2.22926	2.96167	2.22926	2.22926	2.22926	2.22926	2.22926	2.22926	2.22926	2.22926	2.22926
ENSG00000265683	SYPL1P2	3.34612	2.22926	3.75448	2.88871	4.0276	4.06017	3.10695	4.06214	2.22926	3.70194	3.25346	3.67017	3.87509	4.13907	3.39477	4.65833	3.59686
ENSG00000265684	RN7SL378P	2.22926	3.32996	2.87591	2.88871	2.22926	2.79045	3.10695	2.96167	2.22926	2.80651	2.22926	2.22926	3.26996	2.22926	2.22926	2.22926	2.22926
ENSG00000265688	MAFG-DT	5.22255	5.69821	2.87591	2.22926	3.17098	4.46144	4.44567	6.63351	5.97416	5.66634	4.48271	5.38778	5.84295	6.3896	7.34114	4.81414	4.51002
ENSG00000265692	LINC01970	3.14849	2.87488	2.87591	2.22926	3.17098	2.79045	2.85459	4.45665	4.44822	3.48831	3.07119	2.22926	2.22926	3.77655	4.86199	3.12365	3.2137
ENSG00000265694	MIR4774	2.22926	2.22926	2.22926	2.22926	3.0026	2.79045	2.22926	2.22926	2.22926	2.22926	2.22926	2.83775	2.22926	2.22926	2.22926	3.12365	2.22926
ENSG00000265706	SNORD53B	2.22926	2.22926	3.13642	2.88871	2.22926	2.22926	2.85459	2.22926	2.22926	3.04034	2.22926	2.22926	2.22926	2.22926	2.22926	2.86667	2.8049
ENSG00000265719	MIR4681	2.88465	3.75221	3.86539	3.99789	3.31058	2.22926	2.22926	2.22926	2.22926	3.21639	3.07119	3.08364	3.26996	3.23495	2.22926	3.12365	3.48496
ENSG00000265724	MIR4284	3.77367	3.75221	2.22926	2.22926	2.22926	2.79045	2.22926	3.94052	3.29777	3.04034	2.82876	3.42109	2.83868	3.23495	2.91417	2.22926	2.22926
ENSG00000265725	MIR3144	2.22926	2.22926	2.22926	2.88871	2.22926	2.22926	3.29637	2.22926	2.22926	2.22926	2.82876	2.22926	2.22926	2.22926	2.91417	2.22926	2.22926
ENSG00000265727	RN7SL648P	2.22926	2.22926	2.22926	2.22926	2.22926	2.22926	2.22926	2.22926	2.22926	2.22926	2.82876	2.22926	2.83868	2.22926	2.22926	2.22926	2.8049
ENSG00000265733	SNORA74C-1	2.22926	2.22926	2.22926	2.22926	2.77933	3.01805	2.22926	2.22926	2.22926	2.22926	2.22926	2.22926	3.26996	2.22926	2.22926	2.22926	2.22926
ENSG00000265734	MIR4438	2.22926	2.22926	2.22926	2.22926	2.22926	2.22926	2.22926	2.22926	2.22926	2.22926	2.22926	2.22926	2.22926	2.22926	2.22926	2.22926	2.22926
ENSG00000265740	RN7SL339P	2.22926	2.22926	2.22926	2.22926	2.22926	2.22926	2.22926	2.22926	2.22926	2.22926	2.22926	2.22926	2.22926	2.22926	2.22926	2.22926	2.22926
ENSG00000265744	MIR4427	2.22926	2.22926	2.22926	2.22926	2.77933	2.22926	2.22926	2.22926	2.22926	2.22926	2.22926	2.22926	2.22926	2.22926	2.91417	2.22926	2.22926
ENSG00000265745	RN7SL375P	2.22926	2.22926	2.22926	2.22926	2.22926	2.22926	2.22926	2.22926	2.22926	2.22926	2.82876	2.22926	2.22926	2.22926	2.91417	2.22926	2.22926
ENSG00000265753	RN7SL444P	3.50898	3.13499	3.63149	2.22926	3.0026	3.66359	3.81558	3.2545	4.00778	2.80651	3.07119	3.08364	4.12596	3.62537	3.7094	2.22926	3.2137
ENSG00000265763	ZNF488	2.22926	2.22926	2.22926	4.18062	5.06869	5.28501	4.56441	4.53903	4.00778	5.52912	4.02126	3.87278	4.62173	4.65008	5.15709	4.95396	3.95662
ENSG00000265766	CXADRP3	4.53583	3.96416	3.33167	2.22926	4.80262	3.5644	3.7075	3.47266	2.22926	3.60047	4.42607	3.9622	3.96462	3.44937	3.95388	4.76416	4.03159
ENSG00000265768	MIR4506	2.22926	2.22926	2.22926	2.22926	2.22926	2.79045	2.22926	2.22926	2.22926	2.22926	2.22926	2.22926	2.22926	2.22926	2.22926	2.22926	2.22926
ENSG00000265787	CYP4F35P	2.22926	3.13499	4.93985	4.78236	3.0026	3.01805	2.85459	4.45665	4.62271	4.10691	4.63941	3.87278	2.83868	2.94744	3.39477	3.47537	3.79086
ENSG00000265790	RNASEH1P1	2.22926	2.22926	2.22926	2.22926	3.0026	2.22926	2.22926	2.22926	2.22926	2.80651	2.22926	2.22926	2.83868	2.22926	2.22926	2.22926	2.22926
ENSG00000265802	RN7SL49P	2.22926	2.22926	2.22926	4.09262	2.77933	2.22926	3.45274	3.65156	2.22926	2.80651	2.82876	2.22926	3.08494	3.23495	2.91417	2.22926	3.03811
ENSG00000265806	MIR4292	2.88465	2.87488	2.22926	2.22926	2.22926	2.22926	2.22926	2.22926	2.22926	2.22926	2.22926	2.22926	2.22926	3.23495	2.22926	2.22926	2.22926
ENSG00000265808	SEC22B	11.4528	11.2819	10.8963	11.1276	10.9751	11.0144	11.0663	10.5669	12.188	10.8163	10.7058	11.241	11.2061	10.8283	10.7824	11.0385	11.0533
ENSG00000265810	MIR3907	3.14849	2.87488	2.22926	2.22926	3.17098	2.22926	2.22926	2.96167	3.70936	2.22926	2.22926	2.22926	2.83868	2.22926	2.91417	2.22926	2.22926
ENSG00000265813	RN7SL300P	2.22926	2.22926	2.22926	2.22926	2.22926	2.22926	2.22926	2.22926	2.22926	2.22926	2.22926	3.08364	2.22926	2.22926	2.22926	2.22926	3.35908
ENSG00000265814	RN7SL376P	2.88465	2.22926	2.22926	2.22926	2.22926	2.22926	2.22926	2.22926	2.22926	2.22926	2.22926	2.22926	2.22926	2.22926	2.22926	2.22926	2.22926
ENSG00000265817	FSBP	4.71481	4.88954	3.63149	4.09262	3.80931	4.64523	5.32728	3.80511	2.22926	4.03613	4.42607	4.39443	4.26879	2.94744	4.05948	4.71228	4.45904
ENSG00000265820	MIR3177	2.22926	2.22926	2.22926	2.22926	2.22926	2.22926	2.22926	2.22926	2.22926	2.22926	2.22926	2.22926	2.22926	2.22926	2.22926	2.22926	2.22926
ENSG00000265822	MIR4422	2.22926	2.22926	3.13642	2.22926	2.22926	2.22926	2.22926	2.22926	2.22926	2.22926	2.22926	2.22926	2.22926	2.22926	2.22926	2.22926	3.48496
ENSG00000265828	MIR3939	3.64936	3.86298	4.50978	5.15691	3.43161	2.79045	3.81558	3.2545	2.22926	4.03613	4.02126	3.9622	2.83868	3.23495	2.22926	3.61256	3.87666
ENSG00000265841	MIR548X	2.22926	2.22926	2.22926	2.22926	2.22926	2.22926	2.22926	2.22926	2.22926	2.80651	2.22926	2.22926	2.22926	2.22926	2.22926	2.22926	2.22926
ENSG00000265848	MIR3689D1	2.22926	2.22926	2.22926	2.22926	2.22926	2.22926	2.22926	2.22926	2.22926	2.22926	2.22926	2.22926	2.22926	3.23495	2.22926	2.22926	2.22926
ENSG00000265855	MIR4514	2.22926	2.22926	2.22926	3.15408	2.22926	2.22926	2.22926	2.22926	2.22926	2.22926	2.22926	2.22926	2.22926	2.22926	2.22926	2.22926	2.22926
ENSG00000265871	MIR3174	2.22926	2.22926	2.22926	4.26289	2.22926	3.18957	2.22926	2.22926	2.22926	2.22926	2.82876	2.22926	2.22926	2.22926	2.22926	2.22926	3.48496
ENSG00000265874	MIR4489	3.14849	2.87488	2.22926	2.22926	2.22926	2.22926	2.22926	2.22926	4.00778	2.80651	2.82876	2.22926	2.22926	2.94744	2.22926	3.47537	3.03811
ENSG00000265878	MIR3914-1	2.22926	2.22926	2.22926	2.22926	2.22926	3.01805	2.22926	2.22926	2.22926	2.22926	2.22926	2.22926	2.22926	2.22926	2.22926	2.22926	2.22926
ENSG00000265879	MIR4748	2.22926	2.22926	3.13642	3.15408	2.77933	3.01805	3.10695	2.96167	2.22926	2.22926	3.07119	2.83775	3.42285	2.22926	2.22926	2.22926	2.8049
ENSG00000265882	RN7SL73P	2.22926	2.22926	2.22926	2.22926	2.22926	2.22926	2.22926	2.22926	2.22926	2.22926	2.22926	2.22926	2.22926	2.22926	2.22926	2.22926	2.22926
ENSG00000265888	DSCAS	3.50898	2.22926	3.33167	3.15408	3.88662	3.99078	3.29637	3.47266	3.29777	3.88089	3.07119	3.9622	2.83868	3.62537	3.7094	4.12253	3.79086
ENSG00000265892	RN7SL311P	2.22926	2.22926	2.22926	2.22926	2.22926	2.22926	2.22926	2.22926	2.22926	2.22926	2.22926	2.22926	2.22926	2.22926	2.22926	2.22926	2.22926
ENSG00000265902	MIR4696	2.22926	2.22926	3.49265	2.22926	2.22926	2.22926	2.22926	2.22926	2.22926	2.80651	2.22926	2.22926	2.22926	2.22926	2.22926	2.22926	2.22926
ENSG00000265917	MIR3685	4.76955	5.26317	3.49265	4.78236	4.3225	4.55651	4.16987	3.94052	2.22926	3.7949	4.82346	4.19673	4.39728	3.44937	5.06554	4.60212	4.55912
ENSG00000265918	RN7SL543P	3.64936	2.22926	2.22926	2.22926	2.22926	2.22926	2.22926	2.22926	2.22926	2.22926	2.22926	2.22926	2.22926	2.22926	2.22926	2.22926	2.22926
ENSG00000265929	MIR5195	2.88465	2.22926	8.03441	7.96308	2.77933	3.18957	3.7075	4.27454	4.00778	5.62206	6.57579	2.83775	3.08494	2.22926	2.22926	2.86667	6.12052
ENSG00000265932	MIR3146	2.22926	2.22926	2.22926	2.22926	2.22926	2.22926	2.22926	2.22926	2.22926	2.22926	2.22926	2.22926	3.08494	2.22926	2.22926	2.22926	2.22926
ENSG00000265933	LINC00668	3.98802	2.22926	2.22926	2.22926	2.22926	2.22926	2.22926	2.22926	4.00778	3.04034	3.07119	2.22926	2.22926	2.94744	2.22926	2.22926	3.2137
ENSG00000265939	UBE2CP2	2.22926	3.13499	2.22926	3.15408	4.0276	3.18957	3.10695	2.22926	2.22926	3.60047	3.07119	2.22926	2.22926	2.94744	2.91417	3.84384	3.79086
ENSG00000265942	RN7SL577P	2.88465	2.87488	3.13642	3.89512	2.22926	3.01805	2.22926	2.22926	2.22926	3.21639	2.82876	3.08364	2.22926	3.23495	2.22926	2.22926	2.22926
ENSG00000265944	LINC01387	2.22926	2.22926	2.22926	2.22926	2.22926	2.22926	2.22926	2.22926	2.22926	2.22926	2.22926	2.22926	2.22926	2.22926	2.22926	2.22926	2.8049
ENSG00000265957	MIR4319	3.14849	2.87488	2.22926	3.78255	2.77933	2.79045	3.58776	2.22926	2.22926	3.21639	3.07119	2.22926	2.22926	2.22926	2.22926	2.22926	3.03811
ENSG00000265962	GACAT2	2.22926	3.49072	2.87591	2.22926	5.61309	5.31173	5.4815	5.06233	3.70936	4.9042	4.2397	5.05602	3.96462	4.71891	5.2007	5.49734	4.60647
ENSG00000265965	MIR4266	2.22926	2.22926	2.22926	2.22926	3.17098	2.22926	2.22926	2.22926	2.22926	2.22926	2.22926	2.22926	2.22926	2.22926	2.22926	2.22926	2.22926
ENSG00000265972	TXNIP	12.8959	12.8819	15.0169	15.051	12.8057	13.0384	13.0322	12.4901	12.9548	13.6904	13.8184	12.7993	12.8933	12.336	12.2484	12.803	13.6765
ENSG00000265976	MIR4725	2.22926	2.22926	2.22926	2.22926	2.22926	2.22926	2.22926	2.22926	2.22926	2.22926	2.22926	2.22926	2.22926	2.22926	3.18918	2.22926	2.22926
ENSG00000265981	MIR544B	2.22926	3.13499	2.22926	3.15408	3.43161	3.01805	3.10695	2.96167	2.22926	3.04034	3.93891	2.22926	3.26996	2.22926	2.22926	3.12365	3.2137
ENSG00000265992	ESRG	3.64936	2.87488	2.22926	2.88871	4.47155	4.64523	4.56441	3.80511	4.24695	3.7949	3.85046	3.67017	3.77818	3.44937	2.22926	5.26965	3.79086
ENSG00000265996	MIR3671	5.43714	4.22536	6.11705	5.80313	4.42373	4.50983	4.91282	5.11567	5.62377	5.23659	5.29307	4.85476	4.6724	4.96393	4.33129	4.2786	5.0407
ENSG00000266006	MIR4488	2.22926	2.22926	2.22926	2.22926	2.22926	2.22926	2.22926	2.22926	2.22926	2.22926	2.22926	2.22926	2.83868	2.22926	2.22926	2.22926	2.22926
ENSG00000266010	GATA6-AS1	6.4247	6.57102	4.68744	3.89512	8.47157	8.08881	8.34111	8.00125	8.5103	7.57802	7.6893	7.33647	6.8603	7.52987	7.71118	8.48073	6.75845
ENSG00000266012	MIR4764	2.22926	2.22926	2.22926	2.22926	2.22926	2.22926	2.22926	2.22926	2.22926	2.22926	2.22926	2.22926	2.22926	2.22926	2.22926	2.22926	2.22926
ENSG00000266015	MIR4309	2.22926	2.22926	2.22926	2.22926	2.22926	2.22926	2.22926	3.65156	2.22926	2.22926	2.22926	2.22926	2.22926	2.22926	2.22926	2.22926	2.22926
ENSG00000266017	MIR4477B	2.22926	3.49072	4.37658	4.61043	3.0026	4.60161	3.9144	4.17281	2.22926	4.41122	3.53447	3.77597	4.04794	3.77655	4.33129	4.20297	4.89824
ENSG00000266019	MIR3609	2.22926	2.22926	2.22926	2.88871	2.22926	2.22926	2.22926	2.22926	2.22926	3.70194	2.22926	2.22926	2.22926	2.94744	3.18918	2.22926	2.22926
ENSG00000266028	SRGAP2	9.64889	9.83682	8.70856	8.66204	8.96742	9.3543	8.88522	9.30851	9.14603	9.18718	8.95538	9.17125	9.43483	9.51511	9.13924	9.09056	9.2579
ENSG00000266038	MIR4659A	2.22926	2.22926	2.22926	2.22926	2.22926	2.22926	2.22926	2.22926	2.22926	2.22926	2.22926	2.22926	2.22926	2.22926	2.22926	2.22926	2.22926
ENSG00000266041	MIR4690	3.14849	2.22926	2.22926	2.22926	2.22926	2.22926	2.22926	2.22926	2.22926	3.36214	2.22926	2.22926	2.22926	2.22926	2.22926	2.22926	2.22926
ENSG00000266043	MIR3649	2.22926	2.22926	2.22926	2.22926	2.22926	2.22926	3.10695	2.22926	2.22926	2.80651	2.22926	2.22926	2.22926	2.22926	3.18918	2.22926	2.22926
ENSG00000266053	NDUFV2-AS1	4.65776	5.40174	6.61822	6.16739	6.26125	6.2044	5.79473	6.9254	5.77443	7.04099	5.98278	4.89743	5.9264	6.04394	6.43717	5.74472	5.6153
ENSG00000266063	MIR4771-2	3.14849	3.62938	2.87591	2.22926	2.22926	2.22926	2.22926	2.22926	2.22926	2.22926	2.22926	2.83775	2.22926	2.22926	2.91417	2.22926	2.22926
ENSG00000266066	POLRMTP1	2.22926	3.32996	2.22926	2.22926	2.22926	2.22926	3.45274	4.06214	5.15702	3.21639	2.22926	2.83775	3.08494	4.02988	3.83806	2.86667	2.22926
ENSG00000266074	BAHCC1	6.09002	6.20957	3.86539	5.02806	5.09861	5.36369	4.16987	6.96877	7.58725	5.23659	4.2397	5.19831	6.29888	7.02452	6.26546	4.86235	4.78077
ENSG00000266075	RN7SL574P	2.22926	3.13499	2.87591	2.88871	4.0276	3.01805	3.81558	4.75947	3.70936	4.03613	3.93891	3.55305	3.42285	4.90666	5.2007	4.12253	2.8049
ENSG00000266078	MIR4432	2.22926	2.22926	3.13642	2.22926	2.22926	2.22926	2.22926	2.22926	2.22926	2.22926	2.22926	2.22926	2.22926	2.22926	2.22926	2.22926	2.22926
ENSG00000266094	RASSF5	8.35438	8.18469	10.8898	10.8483	8.68978	8.78033	9.27312	9.00301	9.71153	9.91072	9.93454	8.22724	8.15627	8.58993	8.67908	8.75378	9.40359
ENSG00000266097	MIR5192	2.22926	2.22926	2.22926	2.22926	2.22926	2.22926	2.22926	2.22926	2.22926	2.22926	2.22926	2.22926	2.22926	2.22926	2.22926	2.22926	2.22926
ENSG00000266099	MIR5700	2.22926	2.22926	2.22926	2.22926	2.22926	2.22926	2.22926	2.22926	2.22926	3.04034	2.22926	2.22926	2.22926	2.94744	2.22926	2.22926	2.22926
ENSG00000266104	MIR4326	2.22926	2.22926	2.22926	2.22926	2.22926	2.22926	2.22926	2.22926	4.44822	2.22926	2.22926	2.22926	2.22926	2.22926	2.22926	2.22926	2.22926
ENSG00000266107	MIR4525	2.22926	2.22926	2.22926	2.22926	2.22926	2.22926	2.22926	2.96167	2.22926	2.22926	2.82876	2.22926	2.22926	2.22926	2.22926	2.22926	2.22926
ENSG00000266109	MIR4440	2.88465	3.49072	2.22926	2.88871	2.22926	2.22926	2.22926	2.22926	2.22926	2.22926	2.22926	2.22926	2.22926	2.22926	2.22926	2.22926	2.22926
ENSG00000266124	MIR5587	2.22926	2.22926	2.22926	2.22926	2.22926	2.22926	2.22926	2.22926	3.29777	2.22926	2.22926	2.22926	2.22926	2.22926	2.22926	2.22926	2.22926
ENSG00000266127	ZNF415P1	3.77367	4.50668	3.33167	2.22926	2.22926	2.22926	2.22926	2.22926	2.22926	3.70194	3.53447	3.77597	3.67225	2.22926	3.39477	3.31638	3.59686
ENSG00000266129	SRP68P1	2.22926	2.22926	2.22926	2.22926	2.22926	2.22926	2.22926	2.22926	2.22926	2.22926	2.22926	3.26841	2.22926	2.22926	2.22926	2.22926	2.22926
ENSG00000266133	MIR4759	2.22926	2.87488	3.75448	3.35282	3.17098	2.79045	2.85459	2.22926	2.22926	2.80651	2.22926	2.22926	2.22926	2.22926	3.18918	2.22926	2.22926
ENSG00000266139	MIR4435-2	3.50898	2.22926	2.22926	3.15408	3.0026	2.22926	2.22926	2.22926	2.22926	2.80651	2.22926	2.22926	3.08494	2.22926	2.22926	3.12365	2.22926
ENSG00000266140	MIR4533	2.22926	2.22926	2.22926	2.22926	2.22926	2.22926	2.22926	2.22926	2.22926	2.80651	2.22926	2.22926	2.22926	2.22926	2.22926	2.22926	2.22926
ENSG00000266144	MIR4654	2.22926	2.22926	2.22926	2.22926	2.22926	2.22926	2.22926	2.22926	2.22926	2.22926	2.22926	2.22926	2.22926	2.22926	2.22926	2.22926	2.22926
ENSG00000266145	RHOT1P1	2.22926	2.22926	2.22926	3.78255	2.77933	3.18957	2.22926	2.22926	3.70936	2.22926	2.82876	2.22926	3.08494	3.44937	2.22926	2.22926	2.22926
ENSG00000266146	MIR5190	3.77367	3.32996	2.22926	3.15408	2.22926	3.3317	3.10695	3.47266	2.22926	3.48831	2.22926	3.26841	3.26996	2.22926	2.22926	2.86667	2.22926
ENSG00000266151	MIR3646	2.22926	2.22926	2.22926	2.22926	2.22926	2.79045	2.22926	2.22926	2.22926	2.80651	2.22926	2.22926	2.83868	3.23495	2.22926	2.22926	2.22926
ENSG00000266160	RN7SL612P	3.98802	3.32996	2.22926	2.88871	2.22926	3.91716	3.7075	4.27454	3.29777	2.22926	3.07119	3.87278	3.42285	3.77655	2.91417	3.47537	3.87666
ENSG00000266168	MIR3147	2.22926	2.22926	2.22926	2.22926	2.22926	3.01805	2.22926	2.22926	2.22926	2.22926	2.22926	2.22926	2.22926	2.22926	2.22926	2.22926	3.03811
ENSG00000266173	STRADA	6.3393	6.40166	7.61512	7.79835	6.34964	6.76875	7.03237	6.46182	6.44605	7.27889	6.7948	6.41464	7.23885	5.81848	6.20332	6.55148	7.0986
ENSG00000266174	MIR4666A	2.22926	2.22926	2.22926	2.22926	3.17098	3.01805	2.22926	2.22926	2.22926	3.04034	2.22926	3.08364	2.22926	3.62537	2.22926	3.94407	2.22926
ENSG00000266180	MIR4282	2.22926	2.22926	2.22926	2.22926	2.22926	2.22926	2.22926	2.22926	2.22926	2.22926	2.22926	2.22926	3.08494	2.22926	2.22926	2.22926	2.22926
ENSG00000266185	RN7SL804P	2.22926	2.22926	3.13642	2.22926	2.22926	2.22926	2.22926	2.22926	2.22926	2.22926	2.22926	2.22926	2.22926	2.22926	2.22926	2.22926	3.03811
ENSG00000266187	RN7SL480P	2.22926	2.22926	2.22926	2.22926	2.22926	3.01805	2.22926	2.22926	2.22926	2.22926	2.22926	2.22926	2.22926	2.22926	2.22926	2.22926	2.22926
ENSG00000266189	MIR3186	2.22926	2.22926	2.22926	2.22926	2.22926	2.22926	2.22926	2.22926	2.22926	2.22926	2.22926	2.22926	2.22926	2.22926	2.22926	2.22926	2.22926
ENSG00000266200	PNLIPRP2	2.22926	2.22926	2.22926	2.22926	2.22926	2.79045	2.22926	2.96167	2.22926	2.22926	2.22926	2.22926	2.22926	2.22926	2.22926	2.86667	2.22926
ENSG00000266203	MIR5585	2.22926	3.62938	2.87591	3.35282	2.22926	2.22926	2.22926	3.47266	2.22926	2.22926	3.07119	2.83775	3.08494	2.94744	2.22926	2.22926	2.22926
ENSG00000266206	MIR3926-1	4.25192	3.75221	3.75448	2.22926	2.22926	3.18957	3.29637	2.22926	2.22926	2.22926	3.07119	2.83775	3.55498	3.23495	3.56387	2.86667	3.35908
ENSG00000266210	RN7SL371P	2.22926	2.22926	2.22926	2.22926	2.22926	2.22926	2.22926	2.22926	2.22926	2.22926	2.22926	2.22926	2.22926	2.22926	2.22926	2.22926	2.22926
ENSG00000266226	MIR4323	2.22926	2.22926	3.13642	2.22926	2.22926	2.22926	2.22926	2.22926	2.22926	2.80651	2.82876	2.22926	2.22926	2.22926	2.22926	2.22926	2.22926
ENSG00000266228	MIR3611	2.22926	2.22926	2.87591	3.35282	2.77933	2.22926	2.22926	2.22926	2.22926	2.22926	2.22926	2.22926	2.22926	2.22926	2.22926	2.22926	3.03811
ENSG00000266232	MIR3178	2.22926	2.22926	2.22926	2.22926	2.22926	2.22926	2.22926	2.22926	2.22926	2.22926	2.22926	2.22926	2.22926	2.22926	2.22926	2.22926	2.22926
ENSG00000266235	MIR3176	2.22926	2.22926	2.22926	2.22926	2.22926	2.22926	2.22926	2.22926	2.22926	2.22926	2.22926	2.22926	2.22926	2.22926	2.22926	2.22926	2.22926
ENSG00000266240	MIR5091	3.77367	3.75221	4.84441	4.48221	4.26875	3.99078	4.38203	2.22926	2.22926	3.48831	3.40416	3.08364	3.67225	3.23495	3.18918	4.2786	3.2137
ENSG00000266242	GRAMD4P7	2.22926	2.22926	2.22926	2.22926	2.22926	3.01805	2.22926	2.22926	2.22926	2.80651	2.22926	2.22926	2.22926	2.22926	2.22926	2.22926	3.03811
ENSG00000266243	MIR4279	2.22926	2.22926	2.22926	2.22926	2.22926	2.22926	2.22926	2.22926	2.22926	2.22926	2.22926	2.22926	2.83868	2.22926	2.22926	2.22926	3.35908
ENSG00000266245	MIR4644	2.22926	3.13499	2.87591	2.22926	2.22926	3.18957	2.22926	2.22926	2.22926	3.04034	2.22926	3.42109	3.08494	2.22926	2.22926	2.22926	2.22926
ENSG00000266256	LINC00908	3.14849	2.87488	2.22926	2.88871	4.3225	4.30456	4.24456	5.16704	5.45516	4.41122	4.17103	3.26841	3.42285	3.90997	2.91417	4.41771	4.03159
ENSG00000266258	LINC01909	4.08235	4.50668	3.49265	3.78255	4.80262	4.50983	4.62002	4.06214	5.36264	4.23745	4.02126	4.19673	4.26879	4.23948	4.74764	4.86235	3.95662
ENSG00000266262	MIR4428	2.22926	2.87488	2.22926	2.22926	2.22926	2.22926	2.22926	2.22926	2.22926	2.22926	2.22926	2.22926	2.22926	2.22926	2.22926	2.22926	2.22926
ENSG00000266265	KLF14	4.16998	4.88954	2.87591	2.22926	2.77933	2.79045	2.22926	3.65156	3.70936	2.80651	2.82876	3.08364	3.77818	3.62537	4.05948	2.86667	3.03811
ENSG00000266274	RN7SL138P	5.14303	5.29912	4.37658	4.34018	3.17098	3.45485	3.10695	4.06214	2.22926	3.04034	3.40416	5.01805	3.67225	4.23948	4.247	3.61256	4.45904
ENSG00000266278	LINC01910	2.22926	3.13499	2.22926	2.22926	2.77933	3.01805	3.45274	3.65156	2.22926	3.04034	3.65018	3.55305	3.08494	3.77655	2.22926	2.86667	2.22926
ENSG00000266287	MIR3683	2.22926	2.22926	2.22926	2.22926	2.22926	2.79045	2.22926	2.22926	2.22926	2.22926	2.22926	2.22926	2.22926	2.22926	2.22926	2.22926	2.22926
ENSG00000266297	MIR744	2.22926	3.13499	2.22926	3.51654	2.22926	2.22926	2.22926	2.22926	2.22926	3.04034	2.22926	2.83775	2.22926	2.22926	2.22926	2.22926	2.22926
ENSG00000266305	MIR4518	2.22926	2.22926	4.06013	3.78255	2.22926	2.22926	2.22926	2.22926	2.22926	2.80651	3.25346	2.22926	2.83868	2.22926	2.22926	2.22926	2.22926
ENSG00000266308	RN7SL510P	2.22926	2.22926	2.87591	2.88871	2.22926	2.22926	2.22926	2.22926	2.22926	2.22926	2.22926	2.22926	2.22926	2.22926	2.22926	2.22926	2.22926
ENSG00000266315	MIR4668	2.22926	2.22926	3.33167	2.88871	2.22926	2.22926	2.22926	2.22926	2.22926	2.80651	2.22926	2.22926	3.08494	2.22926	2.22926	2.22926	2.8049
ENSG00000266317	RN7SL703P	2.22926	2.22926	2.22926	2.22926	2.22926	2.22926	2.22926	2.22926	2.22926	2.22926	2.22926	2.22926	2.22926	2.22926	2.22926	2.86667	2.22926
ENSG00000266318	MIR5692A1	2.22926	2.22926	2.22926	3.35282	2.22926	3.01805	2.22926	2.22926	2.22926	2.80651	2.22926	2.22926	2.22926	2.22926	2.22926	2.22926	3.03811
ENSG00000266320	MIR3909	2.22926	2.22926	2.22926	2.22926	3.0026	2.22926	2.22926	2.22926	2.22926	2.22926	2.22926	2.22926	3.08494	2.22926	3.18918	2.22926	2.22926
ENSG00000266324	MIR4663	2.22926	2.22926	3.75448	2.22926	3.53934	2.22926	2.22926	2.22926	2.22926	2.22926	3.75475	2.22926	2.83868	2.22926	2.22926	2.86667	2.8049
ENSG00000266338	NBPF15	8.58271	9.13238	9.53182	9.63638	8.69699	8.79674	8.31297	8.0288	8.32893	8.87754	8.73946	8.68749	8.86479	8.31154	7.9932	8.46182	9.00315
ENSG00000266370	MIR3657	2.22926	2.22926	2.22926	2.22926	2.22926	2.22926	2.22926	2.22926	2.22926	2.22926	2.22926	2.22926	2.22926	2.22926	2.22926	2.22926	2.22926
ENSG00000266383	MIR5002	2.22926	2.22926	2.22926	2.22926	2.22926	2.22926	2.22926	2.22926	2.22926	2.22926	2.22926	2.22926	2.22926	2.22926	2.22926	2.22926	2.8049
ENSG00000266392	MIR4740	2.22926	2.22926	2.22926	2.22926	2.22926	2.22926	2.22926	3.80511	3.29777	2.22926	2.22926	3.08364	2.22926	3.44937	3.18918	2.22926	2.8049
ENSG00000266402	SNHG25	3.64936	4.14424	3.33167	4.18062	4.42373	4.46144	3.9144	5.86758	6.09329	3.96102	4.48271	4.33183	5.13241	5.39462	6.32501	3.61256	4.23253
ENSG00000266405	CBX3P2	5.01453	5.0681	3.96669	5.77695	5.12791	5.113	4.44567	4.36878	4.00778	5.08033	5.23036	5.29624	4.19939	4.33256	4.247	5.12074	4.82106
ENSG00000266407	MIR3157	2.22926	2.22926	2.22926	2.22926	2.22926	2.22926	2.22926	2.22926	2.22926	2.22926	2.22926	2.22926	3.08494	2.22926	2.22926	3.12365	2.22926
ENSG00000266412	NCOA4	11.59	11.5989	12.2279	12.3482	11.6959	11.5975	11.5412	10.7743	10.5972	11.5293	11.7911	11.4957	11.4237	10.7579	10.8462	11.6954	11.7733
ENSG00000266415	MIR4636	2.22926	2.22926	2.22926	2.22926	2.22926	2.22926	2.22926	2.22926	2.22926	2.22926	2.22926	2.22926	2.22926	2.22926	2.22926	2.22926	2.22926
ENSG00000266417	MIR4424	2.22926	2.22926	3.63149	2.22926	2.22926	2.22926	2.22926	2.22926	2.22926	2.22926	2.22926	2.22926	3.08494	2.94744	2.22926	2.22926	2.22926
ENSG00000266420	RN7SL118P	5.01453	4.37361	3.86539	2.88871	3.17098	2.79045	3.58776	4.17281	3.70936	3.04034	2.22926	4.26606	3.55498	3.77655	4.247	3.12365	3.48496
ENSG00000266421	MIR4451	2.88465	2.22926	2.87591	3.99789	2.22926	2.22926	2.22926	2.22926	2.22926	2.22926	2.22926	2.22926	2.83868	2.22926	2.22926	2.22926	4.03159
ENSG00000266431	MIR5580	2.22926	2.22926	2.22926	2.22926	2.22926	2.22926	2.22926	2.22926	2.22926	2.22926	2.22926	2.22926	2.83868	2.22926	2.22926	2.22926	2.22926
ENSG00000266433	TBC1D3P5	2.22926	2.22926	2.22926	2.22926	2.22926	2.22926	3.10695	2.22926	2.22926	2.22926	2.22926	2.22926	2.22926	2.22926	2.22926	2.22926	2.22926
ENSG00000266439	RN7SL493P	2.22926	2.22926	2.22926	2.22926	2.22926	3.01805	2.22926	2.22926	2.22926	2.22926	2.22926	2.22926	2.22926	2.22926	2.22926	2.22926	2.22926
ENSG00000266458	MIR4259	2.88465	2.22926	2.22926	2.22926	2.22926	2.22926	2.22926	2.22926	2.22926	2.22926	2.22926	2.22926	2.22926	2.22926	2.22926	2.22926	2.22926
ENSG00000266463	MIR3196	2.22926	2.22926	2.22926	2.22926	2.22926	2.22926	2.22926	2.22926	2.22926	2.22926	2.22926	2.22926	2.22926	2.22926	3.18918	2.22926	2.22926
ENSG00000266467	RN7SL220P	4.08235	4.79073	5.11294	5.45172	3.31058	3.3317	3.45274	4.27454	3.29777	4.56459	4.02126	4.12337	4.39728	4.02988	2.91417	2.22926	3.6981
ENSG00000266472	MRPS21	12.0325	11.7794	12.2957	11.8384	11.873	11.4779	12.2028	12.0065	10.9898	11.3709	11.7184	11.9758	11.4603	11.9222	12.0579	12.1803	11.6104
ENSG00000266478	MIR5197	2.22926	2.22926	2.22926	2.22926	2.22926	2.22926	2.22926	2.22926	2.22926	2.22926	2.22926	2.22926	2.22926	2.22926	2.22926	2.22926	2.22926
ENSG00000266497	RDM1P2	2.22926	3.32996	2.22926	3.35282	2.77933	2.22926	2.22926	2.22926	2.22926	2.22926	2.82876	2.22926	2.22926	2.22926	2.91417	3.12365	2.22926
ENSG00000266517	MIR4715	3.34612	3.62938	3.13642	3.51654	2.22926	2.22926	2.85459	2.22926	4.00778	2.22926	2.22926	2.83775	2.83868	2.22926	2.22926	2.22926	3.6981
ENSG00000266524	GDF10	3.34612	3.75221	3.75448	3.78255	6.33734	6.35179	5.79473	7.43845	6.80049	6.11182	5.69108	5.23172	5.0594	7.24383	6.62245	6.35172	4.45904
ENSG00000266525	MIR4650-1	2.22926	2.22926	2.87591	2.22926	3.17098	2.22926	2.22926	2.22926	2.22926	2.22926	2.22926	2.22926	2.22926	2.22926	2.22926	2.22926	2.22926
ENSG00000266533	MIR3619	2.22926	2.22926	2.22926	2.22926	2.22926	2.22926	2.22926	2.22926	2.22926	2.22926	2.22926	2.22926	2.22926	2.22926	2.22926	2.22926	2.22926
ENSG00000266554	LINC01443	2.22926	2.22926	2.22926	2.22926	2.22926	3.45485	2.22926	2.22926	2.22926	2.22926	2.22926	2.22926	2.22926	3.44937	2.22926	2.22926	2.22926
ENSG00000266555	MIR3145	2.22926	2.22926	2.22926	2.22926	2.22926	2.22926	2.22926	2.22926	2.22926	2.80651	3.07119	2.22926	3.26996	2.22926	2.22926	2.22926	2.22926
ENSG00000266559	MIR4530	2.88465	2.87488	2.22926	2.22926	2.22926	2.22926	2.22926	2.22926	2.22926	2.80651	3.07119	2.83775	2.83868	2.22926	2.22926	2.86667	2.8049
ENSG00000266560	MAGEA10-MAGEA5	2.22926	2.87488	2.22926	2.22926	3.0026	2.22926	2.22926	2.22926	2.22926	2.22926	2.22926	2.22926	2.22926	2.22926	2.22926	2.22926	2.8049
ENSG00000266563	EIF1P5	4.47041	4.22536	4.89296	5.02806	4.26875	3.75452	4.09046	4.68992	5.04161	3.70194	3.93891	4.45415	4.6724	4.8469	4.62277	4.65833	4.51002
ENSG00000266569	RN7SL377P	2.22926	2.22926	2.22926	2.88871	2.22926	2.22926	2.22926	2.22926	2.22926	2.22926	2.22926	2.83775	2.22926	2.22926	2.22926	2.22926	2.22926
ENSG00000266570	MIR5579	2.22926	2.22926	2.22926	2.22926	2.22926	3.01805	2.22926	2.22926	2.22926	2.22926	3.40416	3.08364	2.22926	2.22926	3.18918	2.22926	2.22926
ENSG00000266582	MIR4527	2.22926	2.22926	2.22926	2.22926	2.22926	2.22926	2.22926	2.22926	2.22926	2.22926	2.22926	2.22926	2.22926	2.94744	2.22926	2.22926	2.22926
ENSG00000266583	MIR4478	2.22926	2.22926	2.22926	2.22926	3.63692	3.75452	3.81558	3.94052	2.22926	3.21639	3.07119	2.22926	2.22926	3.90997	3.95388	3.94407	2.8049
ENSG00000266589	MIR4512	4.71481	3.96416	5.19202	5.77695	4.72716	4.41121	4.62002	4.36878	3.70936	4.65781	4.53702	4.12337	4.51425	4.23948	4.86199	4.90892	5.34364
ENSG00000266594	MIR4766	2.22926	2.22926	3.13642	4.09262	2.22926	2.22926	3.45274	3.47266	2.22926	3.04034	3.07119	2.22926	2.22926	3.90997	2.91417	3.47537	3.03811
ENSG00000266613	COP1P1	2.22926	2.22926	2.22926	2.22926	2.77933	2.22926	2.22926	2.22926	2.22926	2.22926	2.22926	2.22926	2.22926	2.22926	2.91417	2.22926	3.35908
ENSG00000266617	MIR3692	2.22926	2.22926	2.22926	2.88871	2.22926	2.22926	2.22926	2.22926	2.22926	2.22926	2.22926	3.26841	2.22926	2.22926	2.22926	2.22926	2.22926
ENSG00000266618	MIR4742	2.22926	2.22926	2.22926	2.88871	2.22926	2.22926	2.22926	2.22926	2.22926	2.80651	2.22926	2.22926	2.22926	2.22926	2.22926	2.22926	2.22926
ENSG00000266619	MIR4642	2.22926	2.22926	3.13642	2.22926	2.22926	2.22926	2.22926	2.22926	2.22926	2.22926	2.22926	2.22926	2.22926	2.22926	2.22926	2.22926	2.22926
ENSG00000266640	MIR4754	2.22926	3.75221	2.22926	2.22926	2.77933	2.22926	2.22926	2.22926	2.22926	2.22926	2.82876	3.26841	2.22926	2.22926	2.22926	4.03655	2.22926
ENSG00000266643	MIR3677	2.22926	2.22926	2.22926	2.22926	2.22926	2.22926	2.22926	2.22926	2.22926	2.22926	2.82876	2.22926	2.22926	2.94744	2.22926	2.22926	2.22926
ENSG00000266649	MIR3126	2.22926	2.22926	2.22926	2.22926	3.0026	2.79045	2.22926	2.22926	2.22926	2.22926	3.07119	2.22926	3.87509	2.22926	2.22926	2.22926	2.22926
ENSG00000266666	MIR4325	2.22926	2.22926	2.22926	2.22926	2.22926	2.22926	2.22926	2.22926	2.22926	2.22926	2.22926	3.08364	2.22926	2.22926	2.22926	2.22926	2.22926
ENSG00000266668	MIR5692C2	2.22926	2.22926	2.22926	2.22926	2.22926	3.01805	2.22926	3.2545	3.29777	2.22926	2.82876	2.22926	3.42285	2.22926	2.22926	2.22926	2.22926
ENSG00000266676	MIR4297	2.22926	3.96416	2.22926	2.22926	3.63692	3.5644	2.22926	3.2545	2.22926	3.04034	2.82876	2.22926	3.08494	3.44937	2.22926	2.22926	3.95662
ENSG00000266690	MIR4274	2.22926	2.22926	2.22926	2.22926	2.22926	2.22926	2.22926	2.22926	2.22926	2.22926	2.22926	2.22926	2.22926	2.22926	2.22926	2.22926	2.22926
ENSG00000266698	MIR3945	2.88465	2.22926	2.22926	2.22926	2.22926	2.79045	2.22926	2.22926	2.22926	2.22926	2.82876	2.83775	2.22926	2.22926	2.22926	2.86667	2.22926
ENSG00000266705	MIR4437	2.22926	2.22926	2.22926	2.88871	2.22926	2.22926	2.22926	2.22926	2.22926	2.22926	2.22926	2.22926	2.22926	2.22926	2.22926	2.22926	2.22926
ENSG00000266709	MGC12916	3.34612	3.49072	5.15304	5.02806	2.22926	3.3317	3.45274	3.47266	2.22926	3.48831	3.93891	3.55305	2.83868	2.22926	2.91417	3.61256	4.55912
ENSG00000266712	MIR3149	3.14849	3.62938	2.22926	3.99789	3.0026	3.18957	3.10695	2.22926	2.22926	3.21639	2.82876	2.83775	3.42285	3.44937	2.22926	3.31638	2.22926
ENSG00000266714	MYO15B	9.11559	9.67605	8.76047	9.02437	8.30528	8.42072	8.2592	9.67603	9.61083	8.65055	8.23703	8.90439	9.1239	9.49391	10.085	8.08056	8.70405
ENSG00000266719	MIR4676	3.77367	2.87488	3.86539	2.22926	2.22926	2.79045	2.22926	2.22926	2.22926	3.48831	2.82876	3.67017	2.83868	3.23495	2.22926	2.22926	3.2137
ENSG00000266721	MIR5695	2.22926	3.13499	3.33167	2.88871	2.22926	3.01805	2.22926	2.22926	2.22926	3.21639	2.22926	2.22926	3.26996	2.22926	2.22926	2.22926	2.22926
ENSG00000266733	TBC1D29P	2.88465	2.22926	2.22926	3.51654	2.22926	2.22926	2.22926	2.22926	3.29777	2.22926	2.22926	2.22926	3.77818	2.22926	2.22926	2.22926	2.8049
ENSG00000266740	MIR4708	2.22926	2.22926	2.22926	2.88871	2.22926	2.22926	2.22926	2.22926	2.22926	2.22926	2.22926	2.22926	2.22926	2.22926	2.22926	2.22926	2.22926
ENSG00000266745	MIR3135A	2.22926	2.22926	2.22926	3.15408	2.22926	2.22926	2.22926	2.22926	2.22926	2.80651	2.22926	2.22926	2.83868	2.22926	2.22926	2.22926	2.22926
ENSG00000266750	MIR4645	2.22926	2.22926	3.13642	2.22926	2.22926	2.22926	2.22926	2.22926	2.22926	2.22926	2.22926	2.22926	2.22926	2.22926	2.22926	2.22926	2.22926
ENSG00000266754	RN7SL524P	3.14849	2.22926	2.22926	2.22926	2.22926	2.22926	2.22926	2.22926	2.22926	2.22926	2.22926	2.83775	2.22926	3.23495	2.22926	2.22926	2.22926
ENSG00000266756	MIR5680	2.22926	2.22926	2.22926	2.22926	2.22926	2.22926	2.22926	2.22926	2.22926	2.22926	2.22926	2.22926	2.22926	2.22926	2.22926	2.22926	2.22926
ENSG00000266758	MIR3680-2	2.22926	3.13499	2.22926	2.88871	2.22926	2.22926	2.22926	2.22926	2.22926	3.36214	2.22926	2.22926	2.22926	2.22926	2.22926	2.22926	2.22926
ENSG00000266760	MIR4464	2.22926	2.22926	2.87591	2.22926	2.22926	2.22926	2.22926	2.22926	2.22926	2.22926	2.22926	2.22926	2.22926	2.94744	2.22926	2.22926	2.22926
ENSG00000266761	MIR3194	2.22926	2.22926	2.22926	2.22926	2.22926	2.22926	2.22926	2.22926	2.22926	2.80651	2.22926	2.22926	2.22926	2.22926	2.22926	2.22926	2.22926
ENSG00000266770	RN7SL619P	2.22926	2.22926	2.22926	2.22926	2.22926	2.22926	2.22926	2.22926	2.22926	2.22926	2.22926	2.22926	2.22926	2.22926	2.22926	2.22926	2.22926
ENSG00000266776	MIR4646	2.22926	2.22926	2.87591	2.88871	3.0026	2.22926	2.22926	2.22926	2.22926	2.80651	2.22926	2.22926	2.22926	3.23495	2.22926	2.22926	2.22926
ENSG00000266780	MIR4444-2	3.34612	2.22926	2.22926	3.15408	2.77933	2.22926	2.85459	2.22926	2.22926	3.04034	2.22926	2.22926	2.22926	2.22926	2.22926	2.22926	3.48496
ENSG00000266808	MIR548AE1	2.22926	2.22926	2.22926	2.22926	2.77933	2.22926	2.22926	2.22926	2.22926	2.22926	2.22926	2.22926	2.22926	2.22926	2.22926	2.22926	2.22926
ENSG00000266835	GAPLINC	7.2383	6.96267	4.79407	5.07235	3.0026	3.18957	3.29637	3.47266	3.29777	4.10691	3.75475	6.86668	5.88528	5.62235	4.80601	5.23388	5.42307
ENSG00000266852	MIR4482	3.64936	2.87488	3.49265	3.65764	3.63692	3.01805	3.7075	3.47266	3.70936	4.10691	3.93891	2.22926	3.96462	2.22926	2.91417	3.61256	3.87666
ENSG00000266853	ITM2BP1	2.22926	2.22926	2.22926	2.22926	2.22926	2.22926	2.22926	2.22926	2.22926	2.22926	2.22926	2.22926	3.26996	2.22926	2.22926	2.22926	2.22926
ENSG00000266855	MIR3910-1	2.22926	2.87488	2.22926	2.22926	2.22926	2.22926	2.22926	2.22926	2.22926	2.22926	2.22926	2.22926	2.22926	2.22926	2.22926	2.22926	3.2137
ENSG00000266863	RN7SL123P	2.22926	2.22926	2.22926	2.22926	2.22926	2.22926	3.58776	3.47266	2.22926	2.22926	2.22926	2.22926	2.22926	2.22926	2.91417	2.22926	2.22926
ENSG00000266875	RN7SL408P	2.22926	2.22926	2.22926	2.22926	2.22926	2.22926	2.85459	2.22926	2.22926	2.80651	2.22926	2.22926	2.22926	2.22926	2.22926	2.22926	2.22926
ENSG00000266876	STX18P1	3.34612	3.13499	3.13642	2.88871	2.77933	3.01805	2.22926	2.22926	2.22926	3.21639	3.40416	2.83775	3.08494	3.90997	2.22926	2.86667	2.22926
ENSG00000266909	SLC25A6P4	2.22926	2.22926	2.22926	2.22926	2.22926	2.22926	2.22926	2.22926	2.22926	2.22926	2.22926	2.22926	3.26996	2.22926	2.22926	2.22926	2.22926
ENSG00000266913	LINC01841	3.34612	2.22926	4.50978	3.65764	3.17098	2.22926	3.58776	2.22926	2.22926	3.60047	4.09841	3.55305	3.26996	2.94744	3.56387	2.86667	3.2137
ENSG00000266915	MRPS5P4	2.22926	2.22926	2.22926	2.22926	2.22926	2.22926	2.22926	2.22926	2.22926	2.22926	2.22926	2.83775	2.22926	2.22926	2.22926	2.22926	2.22926
ENSG00000266916	ZNF793-AS1	5.91176	5.58696	6.3217	6.1058	6.7434	5.87225	6.67558	6.33476	6.30535	6.18939	6.36129	6.34098	5.3615	6.2386	6.22434	6.77671	5.74408
ENSG00000266964	FXYD1	4.82218	5.26317	3.86539	3.78255	5.67336	5.48576	5.07817	5.67028	5.97416	5.04685	4.53702	4.45415	5.55842	5.75607	6.93381	5.03986	4.97131
ENSG00000266967	AARSD1	7.97982	7.58215	8.20338	8.08464	7.50025	7.24989	7.60356	6.81882	6.80049	7.1989	7.57581	7.55369	6.92231	7.05061	7.20022	7.97246	7.36693
ENSG00000266975	FARSA-AS1	4.65776	3.32996	5.92463	5.87889	5.74994	4.88103	5.35951	4.36878	4.00778	5.04685	4.82346	4.81071	4.51425	3.62537	4.55569	5.08089	5.23022
ENSG00000266979	LINC01180	3.77367	2.22926	2.22926	2.22926	2.22926	2.22926	2.22926	2.22926	3.29777	2.80651	2.22926	2.22926	2.22926	2.22926	2.22926	2.22926	2.22926
ENSG00000266992	DHX40P1	3.64936	3.86298	2.22926	2.88871	2.77933	2.22926	2.85459	2.22926	2.22926	2.22926	3.25346	4.12337	3.26996	2.94744	2.22926	3.73415	3.35908
ENSG00000267013	LINC01929	6.70952	6.0928	2.87591	3.15408	3.88662	3.45485	3.81558	3.65156	2.22926	3.48831	4.48271	6.55149	4.858	4.65008	5.2007	5.61265	5.20037
ENSG00000267028	TCF4-AS1	2.22926	2.22926	2.22926	2.88871	2.22926	2.22926	2.22926	2.22926	2.22926	2.22926	2.22926	2.22926	2.22926	2.22926	2.22926	2.22926	2.22926
ENSG00000267041	ZNF850	5.91176	6.35177	7.08383	6.52164	6.77106	6.74957	6.81994	6.91065	7.39285	7.03262	6.72918	6.0204	6.91216	6.87195	6.59049	6.78892	6.5408
ENSG00000267057	LINC01905	4.76955	4.68419	3.86539	3.78255	4.26875	3.83868	4.50637	3.80511	2.22926	3.60047	3.07119	4.76519	4.12596	3.77655	4.247	4.35002	4.10223
ENSG00000267060	PTGES3L	5.6521	5.6712	4.06013	4.26289	4.5177	4.64523	5.03865	4.36878	4.24695	4.29801	3.65018	4.93882	4.51425	4.41939	4.74764	4.41771	4.78077
ENSG00000267064	UXT-AS1	3.14849	3.96416	4.57166	3.51654	3.88662	4.06017	4.16987	3.65156	3.29777	3.96102	4.09841	3.42109	3.42285	4.02988	3.7094	4.54345	3.48496
ENSG00000267065	LINC02080	2.22926	2.22926	3.33167	3.15408	2.22926	2.22926	2.85459	2.22926	2.22926	2.22926	3.07119	2.22926	3.55498	3.23495	3.56387	2.22926	2.22926
ENSG00000267080	ASB16-AS1	6.48954	6.78641	7.378	6.9639	6.64717	6.68037	7.35006	7.39675	7.81136	7.41383	7.11034	6.40021	6.07995	7.35262	7.11304	7.18036	6.45609
ENSG00000267083	KRT18P61	4.25192	4.22536	4.57166	4.72745	4.0276	2.79045	4.24456	4.36878	4.62271	3.70194	3.65018	4.12337	4.19939	4.33256	4.15674	4.12253	4.16907
ENSG00000267091	CTBP2P7	2.22926	2.22926	3.49265	2.22926	2.22926	2.22926	3.29637	2.22926	2.22926	2.80651	2.22926	2.22926	2.22926	2.22926	2.22926	4.2786	2.22926
ENSG00000267100	ILF3-DT	9.64357	9.36116	10.0937	9.78071	10.4769	10.0995	10.7678	10.3287	10.4495	9.83824	10.0883	9.90056	9.8181	10.0454	10.4955	10.9035	9.88542
ENSG00000267107	PCAT19	8.60477	8.66716	8.53685	8.24022	5.3671	5.59811	6.42754	6.68646	6.40067	6.88235	7.03996	8.11715	7.91866	7.25509	6.55781	6.55148	7.79826
ENSG00000267119	RPL10P15	4.08235	3.62938	3.49265	4.34018	4.3741	4.18827	3.45274	4.94906	5.04161	3.88089	3.93891	3.77597	4.33463	5.62235	5.36271	4.12253	3.87666
ENSG00000267123	SCAT1	3.88571	4.22536	4.14697	4.41312	2.22926	3.01805	3.10695	2.96167	2.22926	3.60047	3.75475	4.19673	2.83868	3.44937	3.7094	2.86667	2.8049
ENSG00000267128	RNF157-AS1	4.16998	4.30161	5.19202	5.82883	7.20179	7.14384	7.4642	7.44869	6.30535	6.80581	6.30224	4.89743	5.94652	7.27734	7.22122	7.0136	6.07246
ENSG00000267132	HMGB3P27	2.22926	2.22926	2.22926	2.22926	2.22926	2.22926	2.22926	2.22926	2.22926	2.22926	2.22926	2.22926	2.22926	2.22926	2.22926	2.22926	2.22926
ENSG00000267134	LINC01924	2.22926	2.22926	2.22926	2.22926	3.17098	2.22926	2.22926	3.47266	2.22926	2.22926	2.22926	2.22926	2.22926	2.22926	2.22926	2.22926	2.22926
ENSG00000267147	LINC01842	3.34612	2.22926	3.33167	2.22926	3.0026	3.01805	2.85459	3.2545	2.22926	3.70194	3.25346	3.26841	3.67225	3.77655	3.83806	3.47537	3.35908
ENSG00000267151	MIR2117HG	2.22926	2.22926	2.22926	2.22926	2.22926	2.22926	2.22926	2.22926	2.22926	2.22926	2.22926	2.22926	2.22926	3.23495	2.22926	2.22926	2.22926
ENSG00000267200	MIR132	2.22926	2.22926	2.22926	2.22926	2.22926	2.22926	2.22926	2.22926	2.22926	2.80651	2.22926	2.22926	2.22926	2.22926	3.39477	2.22926	2.22926
ENSG00000267201	LINC01775	3.14849	2.22926	2.22926	3.15408	2.22926	2.22926	3.10695	2.96167	2.22926	2.22926	3.07119	2.22926	2.22926	2.22926	2.22926	2.22926	2.8049
ENSG00000267206	LCN6	3.88571	3.32996	3.96669	3.51654	2.22926	2.22926	2.85459	3.65156	2.22926	3.21639	3.07119	3.87278	3.26996	3.23495	2.22926	2.86667	3.35908
ENSG00000267216	ZNF8-ERVK3-1	2.22926	4.68419	4.06013	4.26289	4.42373	4.72847	3.9144	3.80511	3.70936	4.35585	4.86583	4.39443	4.12596	4.33256	3.39477	3.12365	3.79086
ENSG00000267221	C17orf113	3.88571	3.62938	4.68744	4.09262	3.88662	5.01831	4.50637	5.5979	5.91064	3.96102	4.2397	4.12337	3.77818	5.47468	5.8712	4.60212	3.48496
ENSG00000267235	ZNF861P	2.22926	2.87488	2.22926	2.22926	2.22926	2.22926	2.22926	2.22926	2.22926	2.22926	2.22926	2.22926	2.22926	2.22926	2.22926	2.22926	2.22926
ENSG00000267253	WHSC1L2P	2.22926	3.62938	2.22926	4.48221	3.72643	4.06017	4.31513	3.2545	2.22926	3.48831	4.02126	3.42109	3.42285	3.44937	3.18918	2.86667	2.8049
ENSG00000267254	ZNF790-AS1	6.9925	6.97368	7.55756	7.27404	7.85451	7.30997	7.77846	6.65138	5.36264	7.01574	7.1189	7.15108	6.8603	6.56296	6.74362	7.77206	7.16862
ENSG00000267258	PPIAP58	2.22926	2.87488	2.22926	2.22926	2.22926	2.22926	2.85459	2.22926	2.22926	2.80651	2.22926	2.22926	2.22926	2.22926	3.95388	2.22926	2.22926
ENSG00000267270	PARD6G-AS1	4.71481	5.46622	3.86539	3.51654	5.34245	4.46144	4.44567	4.75947	5.77443	4.56459	5.06005	4.76519	4.26879	4.50083	4.48506	4.86235	5.20037
ENSG00000267272	LINC01140	7.01466	6.91774	8.28984	7.49757	5.92508	5.78029	6.81994	5.5979	5.91064	6.33296	6.84729	6.45708	5.77698	5.81848	6.02308	6.31836	6.72783
ENSG00000267280	TBX2-AS1	4.40157	5.18839	4.68744	4.72745	4.3741	5.20165	4.50637	6.52136	5.62377	5.26585	4.5892	4.89743	4.19939	6.40993	6.50734	4.99758	4.78077
ENSG00000267281	ATF7-NPFF	5.73509	6.07238	5.75467	5.69539	4.76542	5.46218	5.4815	6.33476	5.97416	5.14495	4.94683	5.79552	5.39137	5.21936	6.16035	5.08089	5.47363
ENSG00000267296	CEBPA-DT	4.92171	4.05749	4.06013	3.15408	5.78674	6.07138	5.62051	6.81882	6.61445	5.52912	5.19792	4.56606	4.9007	6.74984	7.0082	5.37178	5.10679
ENSG00000267301	RPL23AP77	2.22926	2.22926	2.22926	2.22926	2.22926	2.22926	2.22926	2.22926	2.22926	2.22926	2.22926	2.22926	2.22926	2.22926	2.22926	2.22926	2.8049
ENSG00000267302	RNFT1-DT	4.82218	2.87488	4.57166	4.18062	4.0276	3.45485	4.00562	3.94052	2.22926	3.96102	4.09841	3.9622	3.96462	2.22926	4.62277	4.81414	4.35072
ENSG00000267313	KC6	4.87285	4.98171	3.33167	4.34018	5.50655	5.43819	5.53876	4.68992	4.44822	5.66634	4.82346	5.26435	5.13241	4.96393	4.05948	5.74472	4.55912
ENSG00000267322	SCARNA17	6.15152	6.30009	5.75467	6.47377	4.87412	5.31173	5.19041	5.4819	5.97416	5.35013	5.29307	6.00136	6.07995	6.12007	5.76014	4.86235	5.84314
ENSG00000267323	SLC25A1P5	3.14849	3.32996	3.49265	3.15408	3.43161	3.01805	3.45274	2.22926	2.22926	3.70194	3.25346	4.04543	3.26996	3.77655	2.22926	3.31638	3.48496
ENSG00000267337	LINC01478	2.22926	2.22926	3.96669	4.48221	2.22926	2.22926	2.85459	2.22926	2.22926	3.36214	3.07119	2.22926	2.22926	2.22926	2.22926	2.22926	3.6981
ENSG00000267339	LINC00906	2.88465	3.13499	2.22926	2.22926	3.31058	3.18957	2.22926	2.22926	2.22926	2.22926	2.82876	2.22926	2.22926	2.22926	2.22926	2.86667	2.22926
ENSG00000267348	GEMIN7-AS1	5.26067	4.05749	4.44486	5.19734	5.03811	5.33795	5.67251	4.82563	4.44822	4.78658	4.68782	4.85476	4.62173	4.57754	4.68665	5.61265	4.97131
ENSG00000267361	SEC24AP1	2.22926	2.22926	3.33167	2.88871	2.22926	2.22926	2.22926	2.22926	2.22926	2.22926	2.82876	2.22926	3.77818	2.22926	2.22926	2.22926	2.22926
ENSG00000267365	KCNJ2-AS1	3.98802	3.86298	3.49265	3.78255	4.26875	4.64523	4.7248	3.94052	4.24695	4.03613	3.93891	4.33183	5.09638	4.57754	3.7094	3.94407	4.51002
ENSG00000267368	UPK3BL1	4.32891	5.02558	4.89296	5.11527	4.90852	4.18827	4.44567	6.04084	7.02613	4.78658	3.75475	4.19673	4.72123	5.51307	5.63965	4.2786	3.95662
ENSG00000267369	TAF5LP1	4.08235	5.18839	3.49265	3.78255	3.63692	3.18957	2.22926	3.2545	2.22926	4.46435	5.35309	4.04543	3.55498	2.22926	2.91417	2.22926	3.87666
ENSG00000267374	MIR924HG	4.9689	5.29912	3.13642	2.22926	4.76542	4.30456	5.88546	4.06214	2.22926	4.29801	5.06005	5.12898	4.51425	4.50083	4.68665	5.69335	4.78077
ENSG00000267395	DM1-AS	4.32891	5.14944	2.87591	3.15408	5.61309	5.50896	3.58776	6.55973	6.09329	5.17617	4.90692	4.61867	4.98233	6.8865	6.6691	4.54345	3.87666
ENSG00000267414	SETBP1-DT	6.02575	5.72471	4.93985	5.51668	5.31736	4.84446	5.2943	5.16704	5.26361	4.82692	5.3234	5.47373	5.23522	5.30972	4.68665	5.12074	5.20037
ENSG00000267444	SMUG1P1	2.22926	2.22926	2.87591	2.22926	2.22926	2.22926	2.22926	2.22926	2.22926	2.22926	2.22926	2.22926	2.22926	2.22926	2.22926	2.22926	2.22926
ENSG00000267452	LINC02072	4.25192	4.44183	4.50978	3.51654	2.22926	3.18957	3.9144	2.96167	3.29777	2.80651	2.82876	4.26606	3.08494	2.94744	2.22926	4.41771	4.23253
ENSG00000267453	CLEC4O	4.16998	3.49072	3.75448	3.15408	2.22926	2.22926	3.10695	2.96167	2.22926	3.04034	3.07119	3.77597	3.55498	3.90997	3.56387	3.84384	3.03811
ENSG00000267454	ZNF582-AS1	7.43183	7.29673	8.98437	8.71434	7.5648	7.26346	8.051	7.60334	7.02613	7.49522	7.58819	7.45266	6.95235	6.90092	7.36962	7.88429	7.53533
ENSG00000267467	APOC4	2.22926	2.22926	2.22926	2.22926	2.22926	2.22926	2.22926	2.22926	2.22926	2.22926	2.82876	2.22926	2.22926	2.22926	2.22926	2.22926	2.8049
ENSG00000267470	ZNF571-AS1	5.22255	6.19076	5.43813	5.38361	7.05963	6.72032	6.90871	6.19534	5.36264	6.70402	6.25631	5.32742	6.28318	6.04394	6.20332	7.18036	6.43094
ENSG00000267489	LINC01837	2.22926	2.22926	2.22926	2.22926	3.43161	2.22926	2.22926	2.22926	2.22926	2.22926	2.22926	3.77597	2.22926	2.22926	2.22926	2.22926	2.22926
ENSG00000267493	CIRBP-AS1	3.88571	4.44183	2.87591	2.22926	2.22926	3.01805	3.29637	2.22926	4.77708	3.36214	2.82876	2.22926	3.26996	2.94744	3.83806	2.86667	3.6981
ENSG00000267496	FAM215A	4.32891	2.87488	4.06013	4.34018	3.31058	3.3317	4.16987	3.2545	3.29777	3.48831	4.48271	2.22926	2.22926	2.22926	3.56387	3.31638	3.6981
ENSG00000267508	ZNF285	6.83945	6.54168	7.89617	7.60496	8.20763	7.96978	8.4299	7.45886	6.93373	7.64538	7.80515	6.87712	7.49139	6.99796	6.95903	8.53602	7.10655
ENSG00000267511	ADAD1P2	2.22926	2.22926	2.22926	2.22926	2.22926	2.22926	2.22926	2.22926	2.22926	2.22926	2.22926	2.22926	2.83868	2.22926	2.22926	2.22926	2.22926
ENSG00000267515	HMGB3P28	2.22926	2.87488	3.13642	2.22926	2.22926	2.22926	2.22926	3.80511	2.22926	2.22926	2.22926	2.22926	2.22926	2.22926	2.22926	3.31638	2.8049
ENSG00000267522	LINC01864	3.34612	2.22926	2.22926	2.88871	2.77933	3.18957	2.22926	2.96167	2.22926	2.80651	2.22926	2.22926	2.83868	2.22926	2.22926	2.22926	2.22926
ENSG00000267524	RPSAP57	2.22926	2.22926	2.22926	3.15408	2.22926	2.22926	2.22926	2.22926	2.22926	2.22926	2.22926	2.22926	2.22926	2.22926	2.22926	2.22926	2.22926
ENSG00000267530	LINC01836	4.53583	3.49072	3.33167	2.22926	6.95104	6.5311	6.31818	6.04084	3.70936	6.52449	6.12608	5.55474	5.82129	5.81848	5.57534	6.87161	5.97117
ENSG00000267532	MIR497HG	6.63987	6.82343	5.90156	6.2456	4.47155	4.72847	5.07817	3.47266	4.9157	4.82692	5.02333	6.4847	6.04309	5.35281	5.92365	4.71228	5.78454
ENSG00000267534	S1PR2	7.25701	7.61767	7.50524	7.10656	6.16704	6.5311	6.58414	8.2142	7.60732	7.01574	6.41799	7.41735	7.33312	7.7042	8.12707	7.17106	6.65374
ENSG00000267535	LINC00868	2.22926	2.22926	2.22926	2.22926	3.17098	3.18957	3.81558	2.96167	3.29777	2.22926	2.22926	2.22926	2.22926	2.22926	2.22926	3.12365	2.22926
ENSG00000267541	MTCO2P2	5.0587	5.46622	5.43813	5.41808	5.18471	5.17272	5.69781	6.37838	6.83498	4.94127	5.16471	4.85476	5.09638	5.78762	5.54205	5.37178	4.82106
ENSG00000267573	KRT8P5	3.14849	2.87488	3.13642	3.99789	3.17098	3.45485	3.45274	3.2545	3.29777	2.80651	3.07119	3.26841	3.08494	3.23495	2.91417	3.12365	3.95662
ENSG00000267586	LINC00907	3.14849	3.32996	3.63149	4.18062	3.17098	3.83868	2.85459	3.2545	4.00778	3.7949	3.25346	4.12337	3.08494	3.44937	2.91417	4.20297	2.22926
ENSG00000267593	LINC01926	2.22926	2.22926	3.33167	3.35282	2.22926	2.22926	2.22926	2.22926	2.22926	2.22926	2.22926	2.22926	2.22926	3.77655	2.22926	2.22926	2.22926
ENSG00000267603	LINC01028	3.64936	3.86298	2.22926	2.22926	2.22926	2.22926	2.22926	2.22926	2.22926	2.80651	2.22926	3.26841	2.22926	2.94744	2.22926	2.86667	2.22926
ENSG00000267631	CGB1	2.88465	3.13499	2.22926	2.22926	3.53934	4.24774	4.00562	4.17281	3.29777	3.48831	2.82876	3.55305	2.83868	3.23495	3.7094	3.12365	2.22926
ENSG00000267641	BNIP3P16	3.14849	2.87488	2.22926	2.22926	2.22926	3.5644	3.45274	2.96167	2.22926	3.36214	3.07119	2.22926	3.26996	3.62537	3.18918	2.22926	3.2137
ENSG00000267645	POLR2J2	4.40157	3.96416	4.68744	4.34018	3.95918	3.99078	4.09046	3.47266	2.22926	4.23745	4.48271	3.42109	3.87509	3.62537	3.18918	4.12253	4.03159
ENSG00000267659	LINC01482	5.46992	5.26317	2.87591	3.35282	3.63692	3.99078	4.50637	4.53903	4.00778	4.03613	3.40416	5.26435	5.0594	4.41939	4.247	3.47537	4.23253
ENSG00000267673	FDX2	7.39008	6.96267	5.3721	5.69539	7.89272	7.99438	7.33414	9.18235	8.25457	7.90103	7.17744	7.54062	7.92875	8.98729	9.38442	6.86008	7.20609
ENSG00000267679	EIF5AP2	2.22926	2.87488	3.13642	3.15408	2.22926	2.22926	2.22926	2.96167	4.00778	2.22926	2.22926	2.83775	2.22926	2.94744	2.91417	2.86667	2.22926
ENSG00000267680	ZNF224	8.85226	9.06196	10.0409	10.2271	9.08756	9.16142	9.08387	8.55462	8.75468	9.20589	9.44976	9.08616	8.93155	8.33822	8.46714	9.15084	9.30352
ENSG00000267690	LDLRAD4-AS1	4.65776	3.86298	4.37658	4.09262	3.43161	3.3317	2.22926	4.17281	4.44822	3.04034	3.40416	4.26606	4.19939	3.23495	2.22926	3.12365	3.35908
ENSG00000267710	EDDM13	4.82218	5.22628	4.37658	5.75028	5.43855	5.43819	4.7248	5.21659	2.22926	5.52912	5.3234	5.16407	5.16753	5.0718	3.95388	5.15949	5.68115
ENSG00000267712	LINC01539	2.22926	2.22926	5.90156	5.15691	3.17098	2.22926	3.7075	2.22926	4.44822	4.23745	5.02333	2.22926	3.26996	2.22926	2.22926	2.86667	4.35072
ENSG00000267719	LINC02078	2.22926	2.22926	3.33167	2.22926	2.22926	2.22926	2.22926	2.22926	3.70936	2.22926	2.22926	2.83775	2.83868	2.22926	2.22926	2.22926	2.22926
ENSG00000267726	LINC02565	2.22926	2.22926	2.22926	2.22926	2.22926	2.22926	2.22926	2.22926	2.22926	2.22926	2.22926	2.22926	2.22926	2.22926	2.22926	2.22926	2.22926
ENSG00000267752	RPS10P27	2.88465	2.22926	2.22926	2.22926	2.22926	2.22926	2.22926	2.22926	2.22926	2.22926	2.22926	2.22926	2.22926	2.22926	2.22926	2.22926	2.22926
ENSG00000267757	EML2-AS1	2.22926	2.22926	3.13642	2.88871	2.22926	3.5644	2.22926	3.2545	4.77708	3.70194	3.53447	2.83775	3.55498	2.22926	3.39477	3.12365	3.59686
ENSG00000267767	LINC01801	4.59818	3.32996	4.68744	5.7231	3.80931	3.75452	4.31513	3.80511	3.29777	3.70194	4.36687	3.9622	4.56907	4.23948	2.22926	4.20297	4.03159
ENSG00000267772	LINC01999	2.22926	2.22926	2.22926	2.22926	3.43161	2.22926	2.22926	2.22926	2.22926	2.22926	2.22926	3.26841	2.22926	2.22926	2.22926	2.22926	2.22926
ENSG00000267777	LINC01791	2.22926	2.22926	2.22926	2.22926	2.22926	2.22926	2.22926	2.22926	2.22926	2.22926	2.22926	2.83775	2.22926	2.22926	2.22926	2.22926	2.22926
ENSG00000267781	SLC25A36P1	2.22926	2.22926	3.33167	2.22926	2.22926	3.01805	2.22926	2.22926	2.22926	2.22926	3.07119	2.22926	2.22926	2.22926	2.22926	2.22926	2.22926
ENSG00000267790	LINC01987	2.22926	2.22926	2.22926	2.22926	2.22926	2.22926	2.22926	2.22926	2.22926	2.22926	3.93891	2.22926	2.83868	2.22926	2.22926	2.22926	2.22926
ENSG00000267795	SMIM22	7.15097	7.08961	5.07165	4.83515	10.3323	9.85168	10.6198	10.2104	9.36797	9.34403	9.54802	8.85512	8.56821	9.8178	10.6485	10.5324	8.75546
ENSG00000267796	LIN37	7.97982	7.58215	8.24042	7.86157	8.25728	7.71728	8.41485	7.79206	6.80049	7.70974	7.6893	7.88362	7.35576	7.71239	7.99929	8.30937	7.87002
ENSG00000267855	NDUFA7	8.35003	8.17042	8.42064	7.99162	8.82543	8.63926	9.26054	8.80217	8.83342	8.31018	8.37908	8.38172	7.79718	8.62503	8.86049	9.18121	8.18336
ENSG00000267858	MZF1-AS1	4.76955	5.98764	4.6308	5.27484	5.3671	5.85433	5.22591	5.67028	6.3538	6.06317	5.19792	5.68023	5.77698	5.81848	5.97423	4.71228	5.84314
ENSG00000267871	ZNF460-AS1	3.98802	4.44183	5.43813	5.7231	4.60545	5.20165	5.59378	6.06778	5.54198	4.745	5.38217	5.05602	5.09638	5.51307	6.13837	5.76972	5.00644
ENSG00000267908	ZSCAN5DP	2.22926	2.22926	2.22926	2.22926	2.22926	2.79045	2.22926	2.22926	2.22926	2.80651	2.22926	2.83775	2.22926	2.22926	2.22926	2.22926	3.03811
ENSG00000267909	CCDC177	2.88465	2.22926	2.22926	2.22926	3.63692	3.3317	4.09046	3.65156	2.22926	3.04034	3.25346	2.22926	2.83868	3.62537	2.22926	2.86667	3.03811
ENSG00000267959	MIR3188	2.22926	2.22926	2.22926	2.22926	2.22926	2.22926	2.22926	2.22926	2.22926	2.22926	2.22926	2.22926	2.83868	2.22926	2.22926	2.22926	2.22926
ENSG00000267961	OR10B1P	2.22926	2.22926	2.22926	2.22926	2.22926	2.22926	2.22926	2.22926	2.22926	2.22926	2.22926	2.22926	2.22926	2.22926	2.22926	2.22926	2.22926
ENSG00000267978	MAGEA9B	3.88571	2.22926	2.22926	2.22926	3.63692	3.5644	3.58776	3.2545	2.22926	3.7949	3.25346	2.22926	3.42285	3.62537	2.91417	2.22926	3.87666
ENSG00000268001	CARD8-AS1	6.65408	5.22628	9.71892	9.51779	5.3671	4.95138	5.67251	5.70512	6.40067	6.38659	6.90785	5.68023	6.18517	5.51307	5.243	5.79429	7.00813
ENSG00000268006	PTOV1-AS1	7.41527	7.58933	7.0736	6.80551	7.81083	8.14483	8.03632	8.36772	8.5103	7.54899	7.3618	7.35898	7.74099	7.98661	8.28983	7.74102	6.98243
ENSG00000268009	SSX4	2.22926	2.87488	2.22926	2.22926	2.22926	2.22926	2.22926	2.22926	2.22926	2.22926	2.22926	2.22926	2.22926	2.22926	2.22926	2.22926	2.22926
ENSG00000268038	LINC01785	2.22926	2.22926	2.22926	2.22926	2.22926	2.22926	2.85459	2.22926	2.22926	2.80651	2.22926	2.22926	2.22926	2.22926	2.91417	3.47537	2.22926
ENSG00000268041	ERFL	2.22926	2.87488	2.87591	2.22926	2.22926	2.22926	2.22926	3.65156	3.29777	3.48831	2.22926	2.22926	4.04794	2.22926	2.91417	2.22926	2.22926
ENSG00000268043	NBPF12	8.16445	8.85441	8.9202	9.38643	8.69939	8.72506	8.63543	8.34049	8.47799	8.73799	8.60286	8.21906	8.59063	8.40539	8.1103	8.57174	8.74278
ENSG00000268058	BNIP3P40	2.22926	3.75221	2.22926	3.51654	3.0026	3.66359	2.22926	2.22926	2.22926	3.48831	2.82876	2.83775	2.22926	2.94744	2.22926	2.22926	2.22926
ENSG00000268061	NAPA-AS1	4.92171	5.26317	5.26685	4.67021	5.73118	6.31308	6.10877	6.65138	6.25521	5.5049	5.73659	5.60628	5.53191	6.01763	6.77238	6.19508	5.20037
ENSG00000268066	FMR1-AS1	2.22926	2.87488	3.13642	2.88871	3.0026	3.83868	3.10695	2.22926	2.22926	3.21639	2.82876	2.22926	3.26996	3.23495	2.22926	2.22926	3.03811
ENSG00000268074	RPL22P5	3.34612	2.22926	2.22926	2.22926	2.22926	2.22926	2.22926	2.96167	2.22926	2.22926	2.22926	2.22926	2.22926	2.22926	2.22926	2.22926	2.22926
ENSG00000268079	BNIP3P30	3.98802	4.62759	3.63149	3.65764	5.18471	5.48576	4.82204	4.36878	4.24695	4.78658	4.2397	3.08364	5.29978	3.44937	4.55569	4.35002	4.35072
ENSG00000268089	GABRQ	3.98802	3.96416	3.13642	3.51654	4.3225	3.75452	4.24456	2.96167	3.29777	3.7949	3.93891	4.33183	4.33463	3.44937	4.41043	3.73415	2.8049
ENSG00000268095	ZNF649-AS1	2.22926	2.22926	3.63149	2.22926	3.31058	2.79045	3.7075	2.22926	3.70936	3.04034	2.82876	3.08364	2.22926	3.23495	3.95388	2.86667	3.2137
ENSG00000268104	SLC6A14	4.25192	2.22926	2.22926	2.22926	5.87476	4.76824	5.07817	4.68992	5.36264	5.20671	4.94683	4.979	3.77818	4.8469	4.80601	6.21335	4.51002
ENSG00000268174	BNIP3P22	2.22926	2.22926	2.87591	2.88871	2.22926	3.75452	2.85459	2.96167	3.29777	2.80651	2.82876	2.22926	2.22926	2.22926	2.22926	3.31638	2.22926
ENSG00000268182	SMIM17	3.50898	3.62938	3.33167	3.51654	3.0026	4.12586	4.09046	2.22926	5.04161	3.70194	3.65018	3.26841	3.42285	2.94744	2.91417	3.73415	4.35072
ENSG00000268223	ARL14EPL	2.22926	2.87488	2.22926	2.22926	3.0026	2.22926	2.22926	2.22926	2.22926	2.22926	3.07119	2.22926	3.26996	2.22926	2.22926	2.86667	2.22926
ENSG00000268234	FKBP4P6	2.22926	2.22926	2.22926	2.22926	2.22926	3.66359	2.22926	3.2545	3.29777	2.22926	2.22926	2.22926	2.22926	3.23495	2.22926	2.22926	2.22926
ENSG00000268235	TCP11X1	2.22926	2.22926	2.22926	2.22926	3.43161	2.79045	2.22926	2.22926	2.22926	3.21639	3.40416	2.22926	2.22926	2.94744	2.22926	2.22926	3.35908
ENSG00000268257	AIRN	3.34612	2.22926	2.22926	2.22926	2.22926	2.22926	2.22926	2.22926	3.29777	3.04034	2.82876	2.22926	3.55498	2.22926	2.22926	2.22926	2.22926
ENSG00000268307	LINC02560	2.22926	2.22926	2.22926	2.22926	3.17098	3.01805	3.45274	2.22926	2.22926	3.60047	3.53447	2.83775	3.08494	3.44937	3.56387	2.22926	3.03811
ENSG00000268318	LINC01872	2.22926	2.22926	2.22926	2.22926	2.22926	2.22926	2.22926	2.22926	2.22926	2.22926	2.22926	2.22926	3.08494	2.22926	2.22926	2.22926	2.22926
ENSG00000268320	SCGB1C2	3.14849	2.22926	2.22926	2.22926	3.0026	2.22926	2.85459	2.96167	3.29777	3.36214	3.75475	2.22926	2.22926	3.23495	3.18918	2.22926	2.8049
ENSG00000268322	BNIP3P25	2.22926	2.22926	3.13642	4.18062	2.22926	3.18957	3.45274	2.22926	2.22926	3.04034	2.22926	3.08364	3.08494	3.23495	2.22926	2.22926	2.8049
ENSG00000268324	LRRC2-AS1	2.22926	3.49072	2.22926	3.51654	3.72643	4.46144	5.2943	4.36878	2.22926	4.65781	4.17103	3.67017	4.19939	3.44937	4.41043	4.41771	4.03159
ENSG00000268335	BNIP3P23	2.22926	2.22926	2.22926	2.22926	2.22926	2.79045	2.22926	2.96167	2.22926	2.22926	2.22926	2.22926	3.26996	2.22926	2.22926	2.22926	3.2137
ENSG00000268350	FAM156A	5.62332	6.11294	5.47002	5.54808	5.46158	4.91666	5.2943	4.75947	4.24695	4.9042	4.48271	4.979	5.84295	5.26527	4.96752	5.12074	5.68115
ENSG00000268388	FENDRR	4.76955	5.9433	4.6308	3.99789	3.43161	3.83868	2.85459	2.96167	3.29777	4.17387	2.22926	4.45415	4.19939	3.90997	4.247	2.86667	4.60647
ENSG00000268433	MTDHP3	2.22926	2.22926	3.33167	2.88871	4.94207	5.14318	4.67343	5.3989	4.24695	4.46435	4.02126	3.42109	4.51425	4.23948	4.96752	4.81414	4.03159
ENSG00000268442	HAVCR1P1	3.88571	3.49072	2.87591	3.51654	4.21266	3.18957	2.85459	3.2545	2.22926	3.70194	3.53447	4.12337	4.12596	4.23948	2.91417	4.2786	3.6981
ENSG00000268469	BNIP3P38	2.22926	2.22926	2.22926	2.22926	2.22926	2.79045	2.22926	2.22926	2.22926	2.22926	2.22926	2.22926	2.22926	2.22926	2.91417	2.22926	2.22926
ENSG00000268471	MIR4453HG	7.55786	7.19689	9.15893	9.4162	8.75344	8.55357	8.58925	7.9589	7.81136	8.46109	8.71428	7.80385	7.61535	7.61967	7.44293	8.35108	8.40564
ENSG00000268483	RPL7AP69	2.22926	2.22926	2.22926	2.22926	2.22926	2.22926	2.22926	2.22926	2.22926	2.22926	2.22926	2.22926	2.22926	2.22926	2.22926	2.22926	2.22926
ENSG00000268521	VN1R83P	3.14849	3.49072	3.75448	4.72745	3.88662	4.88103	4.38203	2.22926	4.44822	4.61201	4.2397	3.26841	4.33463	2.22926	4.05948	4.81414	4.60647
ENSG00000268529	CYP2T3P	3.64936	4.30161	2.87591	3.78255	4.72716	4.12586	4.16987	4.27454	4.62271	4.78658	3.40416	3.08364	3.96462	4.57754	4.48506	4.86235	3.48496
ENSG00000268535	MTDHP4	2.22926	2.22926	2.22926	2.22926	2.22926	2.22926	2.22926	2.22926	2.22926	2.22926	2.22926	2.22926	3.08494	2.22926	2.22926	2.22926	2.22926
ENSG00000268545	VN1R107P	2.22926	2.22926	2.22926	2.22926	2.77933	3.01805	3.29637	2.96167	2.22926	2.22926	2.22926	2.22926	3.26996	3.44937	2.22926	3.61256	2.22926
ENSG00000268592	RAET1E-AS1	2.22926	2.22926	2.87591	2.22926	2.22926	2.22926	2.22926	4.27454	4.62271	2.22926	2.22926	2.22926	2.22926	3.77655	2.91417	2.22926	2.22926
ENSG00000268598	VN1R80P	2.22926	2.22926	2.22926	3.51654	2.22926	3.3317	2.22926	2.96167	4.00778	2.22926	2.82876	3.42109	2.22926	2.22926	2.22926	2.22926	3.2137
ENSG00000268621	IGFL2-AS1	4.47041	4.44183	2.87591	2.22926	3.63692	2.22926	3.7075	2.22926	2.22926	3.04034	3.07119	3.26841	3.67225	2.22926	2.91417	2.22926	3.48496
ENSG00000268629	TEX13A	2.22926	2.22926	2.22926	2.22926	2.22926	2.22926	2.22926	2.22926	2.22926	3.48831	2.22926	2.22926	2.22926	3.44937	2.22926	2.22926	2.22926
ENSG00000268651	CTAG1A	2.22926	2.22926	2.22926	2.22926	2.22926	2.22926	2.22926	2.22926	2.22926	2.22926	2.22926	2.22926	2.22926	2.22926	2.91417	2.22926	2.22926
ENSG00000268654	MIMT1	2.22926	2.22926	2.22926	2.22926	3.17098	3.01805	3.45274	2.22926	3.29777	2.80651	2.22926	2.22926	2.22926	2.22926	2.22926	3.73415	2.22926
ENSG00000268658	LINC00664	4.32891	5.0681	4.7418	3.89512	4.6878	4.95138	5.19041	4.75947	5.15702	4.9042	4.48271	4.76519	4.56907	4.65008	4.55569	5.69335	4.23253
ENSG00000268681	COX6CP7	2.88465	2.22926	2.22926	2.22926	2.22926	2.22926	2.22926	2.22926	2.22926	2.22926	2.22926	2.22926	2.22926	2.22926	2.22926	2.22926	2.22926
ENSG00000268696	ZNF723	3.34612	4.05749	2.22926	2.22926	4.09239	3.83868	2.22926	4.6166	3.70936	3.21639	3.65018	3.26841	4.12596	3.62537	4.41043	3.73415	3.03811
ENSG00000268705	BNIP3P26	2.88465	2.22926	3.63149	2.22926	3.0026	3.91716	2.22926	2.96167	2.22926	3.60047	2.22926	3.55305	3.26996	2.22926	3.39477	2.22926	3.2137
ENSG00000268717	BNIP3P33	2.22926	2.22926	2.22926	2.22926	3.17098	4.46144	3.29637	2.22926	2.22926	3.70194	2.82876	3.87278	2.83868	3.23495	2.91417	2.86667	3.2137
ENSG00000268738	HSFX2	2.22926	2.22926	2.87591	2.22926	2.22926	2.22926	2.22926	2.96167	2.22926	2.22926	2.22926	2.22926	2.83868	2.22926	2.22926	3.12365	2.8049
ENSG00000268758	ADGRE4P	4.08235	3.86298	5.3721	5.99685	3.17098	2.22926	2.22926	2.22926	3.70936	4.03613	4.36687	3.08364	3.87509	4.33256	3.95388	3.31638	4.03159
ENSG00000268785	RPL7P50	3.98802	3.86298	4.9852	4.41312	3.88662	2.79045	4.24456	2.22926	3.70936	3.60047	4.48271	4.39443	3.67225	3.77655	3.18918	4.76416	3.48496
ENSG00000268789	VN1R87P	2.22926	2.22926	2.22926	2.22926	2.77933	3.3317	3.58776	2.22926	2.22926	2.80651	3.07119	2.22926	2.22926	2.94744	3.39477	3.47537	2.22926
ENSG00000268830	BNIP3P32	3.34612	2.22926	2.22926	2.22926	2.77933	3.01805	3.29637	3.2545	2.22926	3.21639	3.53447	3.42109	2.83868	3.23495	4.05948	4.12253	3.35908
ENSG00000268861	ARHGEF18	2.22926	2.22926	3.13642	4.26289	2.22926	2.22926	2.85459	2.22926	2.22926	3.04034	2.22926	2.22926	2.22926	3.23495	2.22926	2.22926	3.79086
ENSG00000268894	PLCE1-AS1	4.65776	3.62938	2.87591	3.89512	4.0276	3.18957	2.85459	3.47266	3.29777	3.7949	2.82876	4.19673	3.87509	4.02988	2.91417	4.12253	4.6522
ENSG00000268895	A1BG-AS1	5.46992	5.52788	6.43819	6.50586	5.18471	5.14318	4.24456	4.75947	3.70936	5.40363	5.51917	5.52825	5.42062	5.17189	5.84424	5.12074	5.76445
ENSG00000268902	CSAG2	2.22926	2.22926	4.44486	3.99789	3.17098	3.3317	2.22926	2.96167	2.22926	2.22926	3.65018	3.55305	2.83868	3.23495	2.22926	4.12253	3.03811
ENSG00000268916	CSAG3	3.50898	2.22926	5.5012	4.98231	3.88662	3.18957	4.38203	3.47266	3.70936	3.7949	3.93891	4.12337	3.42285	2.22926	4.05948	4.12253	3.2137
ENSG00000268940	CT45A1	2.22926	2.22926	2.22926	2.22926	2.22926	3.01805	3.29637	2.22926	2.22926	3.04034	2.22926	2.22926	2.22926	2.22926	2.22926	2.22926	2.22926
ENSG00000268941	LINC01711	5.46992	5.43435	2.22926	2.22926	2.22926	2.79045	2.85459	4.27454	2.22926	2.22926	2.22926	5.05602	4.26879	4.13907	4.05948	2.86667	4.51002
ENSG00000268964	ERVV-2	2.22926	2.22926	2.22926	2.22926	2.22926	2.22926	2.85459	2.22926	2.22926	3.04034	2.22926	2.22926	3.08494	2.22926	2.22926	3.12365	2.22926
ENSG00000268988	SPANXN2	2.22926	2.22926	2.22926	2.22926	2.22926	2.22926	2.22926	2.22926	2.22926	2.22926	2.22926	2.22926	2.22926	2.22926	2.22926	2.22926	2.22926
ENSG00000268996	MAN1B1-DT	4.40157	4.30161	3.49265	3.99789	4.26875	4.46144	4.56441	6.65138	6.25521	5.3226	4.02126	4.39443	4.33463	5.58685	6.47268	4.20297	3.59686
ENSG00000269028	MTRNR2L2	10.7032	10.061	10.8447	11.4469	11.2465	11.8228	10.5654	11.6409	9.24536	12.0904	11.122	10.2744	12.2424	11.7097	10.4771	10.3603	11.1323
ENSG00000269037	LINC01838	2.22926	2.22926	2.22926	2.22926	2.22926	2.22926	2.22926	2.22926	2.22926	3.04034	2.22926	2.22926	2.22926	2.22926	2.22926	2.86667	3.35908
ENSG00000269040	BNIP3P24	3.50898	2.22926	3.33167	3.35282	3.31058	3.18957	2.22926	2.22926	2.22926	4.03613	2.82876	2.22926	3.42285	2.22926	2.22926	2.22926	3.03811
ENSG00000269055	BNIP3P18	2.22926	2.22926	2.22926	2.22926	2.22926	2.22926	2.22926	2.22926	2.22926	2.22926	2.22926	2.22926	2.22926	2.22926	2.22926	2.22926	2.22926
ENSG00000269058	CALR3	2.22926	2.22926	2.22926	3.15408	2.22926	3.18957	3.58776	2.96167	2.22926	3.60047	2.82876	3.42109	3.08494	2.22926	3.56387	2.22926	2.22926
ENSG00000269067	ZNF728	3.88571	4.56851	3.75448	3.89512	4.94207	5.20165	4.62002	4.6166	5.26361	4.9042	5.02333	3.08364	5.0214	5.01892	5.243	5.03986	4.73926
ENSG00000269096	CT45A3	2.22926	2.22926	2.22926	2.22926	3.0026	2.22926	2.22926	2.22926	2.22926	2.22926	2.22926	2.22926	2.22926	3.62537	2.22926	2.22926	2.22926
ENSG00000269097	TPRG1LP1	2.22926	2.22926	3.13642	3.89512	2.22926	2.22926	2.22926	2.22926	2.22926	2.22926	2.22926	2.22926	2.22926	2.22926	2.22926	2.22926	2.22926
ENSG00000269099	LSP1P1	2.22926	2.22926	2.22926	2.22926	2.22926	2.22926	2.85459	2.22926	2.22926	2.22926	2.22926	2.22926	2.22926	2.22926	2.22926	2.22926	2.22926
ENSG00000269113	TRABD2B	6.3393	6.11294	4.22818	3.89512	4.76542	4.50983	4.50637	5.44101	5.97416	4.35585	4.09841	4.979	5.33098	6.01763	6.11604	4.60212	4.60647
ENSG00000269136	CCNYL6	2.22926	2.22926	2.22926	2.22926	2.22926	2.22926	2.22926	2.22926	2.22926	2.22926	3.07119	2.22926	2.22926	2.22926	2.22926	2.22926	2.22926
ENSG00000269186	LINC01082	2.22926	2.22926	2.22926	3.35282	2.22926	2.22926	2.22926	2.22926	2.22926	2.22926	2.22926	2.22926	2.22926	2.22926	2.22926	2.22926	2.22926
ENSG00000269190	FBXO17	7.5503	7.80804	5.72864	4.93498	8.53735	9.49022	8.57915	10.3105	9.41424	9.44196	7.56958	7.89393	8.15197	9.89352	10.3975	8.14363	7.19868
ENSG00000269220	LINC00528	3.88571	4.56851	7.69069	7.76566	3.95918	2.22926	3.7075	4.17281	5.26361	4.94127	6.36129	3.87278	4.26879	3.90997	3.83806	3.31638	6.36606
ENSG00000269226	TMSB15B	3.50898	3.62938	3.75448	3.35282	3.43161	3.18957	3.9144	3.65156	3.70936	2.80651	4.2397	4.04543	4.33463	2.94744	3.56387	4.03655	3.48496
ENSG00000269235	ZNF350-AS1	3.77367	3.75221	3.33167	3.35282	4.42373	4.68749	4.44567	3.65156	3.29777	3.70194	4.42607	4.12337	3.67225	4.41939	3.39477	4.35002	4.89824
ENSG00000269244	RPL23AP78	2.88465	2.22926	3.63149	2.22926	2.77933	2.22926	3.10695	2.22926	2.22926	3.04034	2.22926	2.22926	2.22926	2.22926	2.22926	2.86667	2.8049
ENSG00000269293	ZSCAN16-AS1	7.49622	7.39009	6.53103	6.90503	7.55424	7.60989	7.8018	8.14665	8.27978	7.67792	7.38327	7.45266	7.66452	7.80716	7.97479	7.37095	7.00813
ENSG00000269313	MAGIX	5.14303	5.40174	4.30451	5.60885	6.2998	5.38896	5.22591	7.5184	6.61445	6.26297	5.23036	5.32742	6.09804	7.11382	6.88198	5.97692	5.54624
ENSG00000269320	VN1R93P	3.50898	2.22926	2.87591	2.22926	2.22926	2.22926	2.22926	2.22926	2.22926	2.22926	2.22926	2.22926	2.83868	2.22926	2.22926	2.22926	2.22926
ENSG00000269332	GOLGA2P9	2.22926	2.22926	2.22926	2.88871	2.22926	2.22926	2.22926	2.22926	2.22926	2.80651	2.22926	2.22926	2.83868	2.22926	2.22926	2.22926	2.22926
ENSG00000269335	IKBKG	4.25192	4.93639	3.86539	4.67021	4.94207	5.41379	3.58776	5.4819	5.15702	5.79144	4.68782	4.51129	5.68397	4.8469	4.80601	3.31638	4.03159
ENSG00000269343	ZNF587B	8.04582	7.98707	8.36303	8.10569	7.93809	7.85354	8.07514	7.85499	7.27232	8.15323	8.03946	8.07247	8.02128	8.13404	7.76932	8.33037	8.34651
ENSG00000269345	VN1R85P	3.14849	2.87488	3.13642	2.22926	4.47155	4.91666	4.95605	4.68992	3.29777	4.61201	4.02126	3.42109	4.9007	4.33256	4.41043	4.65833	3.95662
ENSG00000269364	LINC01233	3.34612	3.75221	2.87591	2.22926	4.60545	4.30456	4.50637	4.45665	3.70936	4.56459	3.85046	3.55305	3.87509	3.90997	4.48506	3.84384	3.2137
ENSG00000269386	RAB11B-AS1	6.13131	6.26456	6.07647	5.80313	5.57143	5.14318	5.81796	6.14567	6.03496	5.88789	5.57045	5.83913	5.86427	6.34806	6.68431	5.79429	5.49826
ENSG00000269404	SPIB	3.77367	3.62938	10.8012	10.5204	4.21266	3.01805	5.62051	7.45886	8.583	8.18752	8.87941	3.67017	3.55498	4.23948	4.247	4.03655	8.57548
ENSG00000269405	NXF2	2.22926	2.87488	2.22926	2.22926	3.31058	3.18957	3.45274	2.96167	3.29777	2.22926	3.40416	2.22926	2.22926	2.22926	2.22926	2.22926	3.35908
ENSG00000269416	LINC01224	4.16998	4.22536	4.57166	3.99789	6.4096	6.25977	6.59757	6.44141	6.3538	5.59939	5.54504	4.45415	5.33098	5.51307	6.57425	6.46273	5.47363
ENSG00000269420	PLA2G4C-AS1	3.34612	2.22926	3.13642	3.35282	3.0026	2.22926	3.45274	2.22926	2.22926	2.80651	3.25346	2.22926	2.22926	2.94744	2.22926	2.86667	3.03811
ENSG00000269437	NXF2B	3.34612	3.13499	2.22926	2.22926	3.80931	3.3317	3.45274	3.2545	4.00778	3.36214	4.17103	2.22926	2.22926	2.22926	3.83806	3.73415	3.79086
ENSG00000269502	DMRTC1	2.22926	2.22926	2.22926	2.22926	2.22926	3.01805	2.22926	2.22926	2.22926	2.22926	2.22926	2.22926	2.83868	2.22926	2.22926	2.86667	2.22926
ENSG00000269526	ERVV-1	2.22926	2.87488	3.13642	3.51654	4.26875	4.18827	3.58776	4.17281	3.29777	3.70194	3.85046	2.22926	3.77818	3.77655	4.05948	3.84384	3.59686
ENSG00000269556	TMEM185A	7.80025	7.77066	7.18238	7.12731	7.28719	7.24989	6.87606	7.13024	5.7011	7.62328	6.6721	7.17666	7.27889	7.24383	7.2724	6.46273	7.42528
ENSG00000269575	MTDHP5	2.22926	2.22926	2.22926	2.22926	2.22926	3.01805	2.22926	2.22926	3.29777	2.22926	2.22926	2.22926	2.22926	2.22926	2.22926	2.22926	2.22926
ENSG00000269586	CT45A10	5.18336	4.62759	3.33167	3.15408	5.00683	5.28501	5.35951	4.82563	3.70936	4.97737	5.19792	4.76519	4.76836	4.65008	4.33129	5.46698	4.55912
ENSG00000269608	OSTCP3	3.64936	3.49072	2.22926	2.22926	2.22926	3.01805	3.45274	2.22926	2.22926	2.80651	2.82876	3.08364	3.26996	2.22926	2.22926	2.22926	2.8049
ENSG00000269609	RPARP-AS1	7.53505	7.26122	9.10473	8.92134	9.28558	9.17044	9.44411	10.0159	10.0153	8.99191	9.07227	8.71972	8.68891	9.42587	9.86109	9.68043	8.45624
ENSG00000269615	MTDHP2	2.22926	2.22926	2.22926	2.22926	3.0026	2.79045	3.29637	2.22926	4.44822	2.80651	2.82876	2.22926	3.26996	2.22926	2.22926	2.22926	2.8049
ENSG00000269656	NOP53-AS1	2.88465	2.87488	2.87591	2.22926	2.77933	3.75452	2.22926	3.65156	3.29777	2.22926	2.22926	2.83775	2.83868	3.23495	2.91417	3.31638	2.8049
ENSG00000269662	BNIP3P39	2.22926	2.22926	2.22926	2.22926	2.22926	2.22926	2.22926	2.22926	2.22926	2.22926	2.22926	2.22926	3.67225	2.22926	2.22926	3.12365	2.22926
ENSG00000269692	FKBP4P2	2.22926	2.22926	2.22926	2.22926	2.22926	2.22926	2.22926	2.22926	2.22926	2.22926	2.22926	2.22926	2.22926	2.22926	2.22926	2.22926	2.22926
ENSG00000269699	ZIM2	3.77367	3.32996	3.75448	2.88871	3.72643	4.18827	3.81558	3.47266	3.29777	4.51541	3.25346	4.33183	3.42285	4.41939	4.48506	3.47537	3.95662
ENSG00000269713	NBPF9	8.10893	8.47146	8.30303	8.43567	8.4518	8.57819	8.33713	7.89297	8.68089	8.42002	8.16039	8.01695	8.64979	8.31154	8.04708	8.10026	8.33303
ENSG00000269720	CCDC194	3.34612	3.13499	4.14697	3.99789	3.43161	3.66359	2.85459	3.2545	5.04161	3.70194	3.07119	4.26606	3.55498	4.13907	2.22926	2.22926	3.03811
ENSG00000269742	BNIP3P29	2.22926	2.22926	2.22926	2.22926	2.22926	2.22926	2.22926	2.22926	2.22926	2.22926	2.22926	2.22926	3.26996	2.22926	2.22926	2.22926	2.22926
ENSG00000269743	SLC25A53	7.16094	6.76119	8.15571	7.84289	6.54403	6.77824	6.52916	6.14567	5.15702	6.69344	7.26488	6.74649	6.63184	6.09514	6.34432	7.08462	6.63185
ENSG00000269791	SSX4B	2.22926	2.87488	2.22926	2.22926	2.22926	2.22926	2.22926	2.22926	2.22926	2.22926	2.22926	2.22926	2.22926	2.22926	2.22926	2.22926	2.22926
ENSG00000269821	KCNQ1OT1	11.1792	11.5909	9.05882	9.47397	10.5616	10.8302	10.5722	10.5468	9.34427	10.5253	10.1396	11.03	11.4008	10.6234	10.2788	10.5779	10.7712
ENSG00000269834	ZNF528-AS1	7.43183	7.37356	8.24498	8.25442	8.40558	8.06964	8.5311	7.80805	8.3168	7.72019	8.12261	7.55369	7.30238	7.69597	7.92451	8.36743	7.55869
ENSG00000269845	CCNYL6	2.22926	3.49072	3.96669	2.22926	4.0276	3.01805	2.22926	2.22926	3.70936	2.80651	2.82876	3.08364	3.42285	3.44937	4.15674	2.22926	2.8049
ENSG00000269858	EGLN2	8.70007	8.97429	8.59876	8.89136	8.20088	8.31074	7.84176	9.78504	10.1167	8.70943	8.35395	8.57348	9.04027	9.72379	10.148	7.99368	8.37966
ENSG00000269891	ARHGAP19-SLIT1	2.22926	2.22926	2.22926	2.22926	2.22926	2.22926	3.10695	3.2545	3.70936	2.80651	2.82876	2.22926	2.22926	3.44937	4.48506	3.12365	3.35908
ENSG00000269893	SNHG8	9.65771	9.67436	10.8135	10.6954	9.92556	9.72022	10.1922	10.4558	10.644	10.2469	10.1174	9.73702	10.005	10.1724	9.95642	9.88021	9.94641
ENSG00000269897	COMMD3-BMI1	2.22926	3.62938	2.87591	2.88871	2.22926	2.22926	2.22926	2.22926	2.22926	2.22926	2.22926	2.22926	2.22926	2.94744	2.22926	2.22926	3.2137
ENSG00000269900	RMRP	2.88465	3.13499	4.14697	3.51654	2.77933	3.18957	2.85459	5.77235	6.93373	3.48831	3.07119	2.22926	4.26879	6.06977	4.80601	2.86667	2.8049
ENSG00000269904	MAP2K4P1	3.64936	3.13499	4.84441	4.67021	4.0276	3.18957	3.7075	2.22926	2.22926	4.17387	2.22926	4.04543	2.22926	2.94744	3.39477	3.31638	3.87666
ENSG00000269955	FMC1-LUC7L2	3.34612	2.22926	2.22926	2.22926	2.22926	2.22926	3.29637	2.22926	2.22926	2.22926	2.22926	2.22926	2.22926	2.22926	2.22926	2.22926	2.22926
ENSG00000269956	MKNK1-AS1	2.22926	2.87488	3.13642	4.18062	3.88662	3.83868	3.29637	4.06214	3.29777	4.17387	3.25346	3.08364	3.96462	3.23495	4.62277	4.12253	3.79086
ENSG00000269959	SPACA6P-AS	3.14849	2.22926	2.22926	2.22926	3.53934	5.28501	4.16987	4.45665	4.24695	4.46435	4.36687	3.77597	4.19939	4.33256	4.86199	5.03986	4.29298
ENSG00000269964	MEI4	4.76955	4.68419	3.13642	3.78255	6.4444	6.35179	6.39714	5.44101	5.36264	5.59939	5.3234	5.38778	5.26787	5.12275	5.06554	5.03986	5.82387
ENSG00000270011	ZNF559-ZNF177	5.43714	5.36836	5.47002	5.82883	5.50655	6.19022	6.2173	4.88873	4.62271	5.83081	5.82347	5.19831	5.7078	5.43522	5.81676	5.69335	5.6376
ENSG00000270025	BMS1P7	3.64936	3.62938	3.63149	3.51654	4.42373	4.76824	4.16987	3.94052	4.24695	4.03613	3.75475	4.39443	4.56907	3.62537	3.83806	4.41771	4.10223
ENSG00000270106	TSNAX-DISC1	3.34612	3.49072	2.22926	2.88871	3.63692	3.5644	4.09046	3.80511	2.22926	3.36214	3.85046	3.77597	2.83868	2.22926	2.22926	3.31638	4.03159
ENSG00000270164	LINC01480	7.19044	6.84759	9.76412	9.3272	4.26875	3.3317	5.39101	5.00685	4.44822	6.91915	7.72896	6.53838	5.65973	5.12275	5.11207	5.46698	7.58736
ENSG00000270170	NCBP2AS2	7.24769	8.52854	6.98898	6.52164	9.95093	10.7215	7.57675	10.9046	10.512	10.5584	8.30981	7.15108	7.91866	10.3428	11.0895	7.37095	6.73811
ENSG00000270181	BIVM-ERCC5	2.22926	2.87488	2.22926	2.22926	2.22926	2.22926	2.22926	2.22926	2.22926	2.22926	2.22926	2.22926	2.22926	2.22926	2.22926	2.86667	2.22926
ENSG00000270188	MTRNR2L11	2.22926	2.22926	2.22926	2.22926	2.22926	2.22926	2.22926	2.22926	2.22926	2.22926	2.22926	2.22926	2.22926	2.94744	2.22926	2.22926	2.22926
ENSG00000270191	BNIP3P31	2.22926	2.22926	2.22926	2.22926	2.22926	2.22926	2.22926	2.96167	2.22926	2.22926	2.22926	2.22926	2.83868	2.22926	2.22926	2.86667	2.22926
ENSG00000270196	GTF3C6P3	2.22926	2.22926	2.22926	2.22926	2.22926	2.22926	2.22926	2.22926	2.22926	2.22926	2.22926	2.22926	2.22926	2.22926	2.22926	2.22926	2.22926
ENSG00000270222	DUXAP11	2.22926	2.22926	2.87591	2.22926	2.22926	2.22926	2.22926	2.22926	2.22926	2.22926	2.22926	2.22926	2.22926	2.22926	2.22926	2.22926	2.22926
ENSG00000270225	MTCO2P22	5.22255	4.37361	5.59083	4.41312	4.87412	5.0506	4.7248	5.4819	6.76516	4.745	4.94683	4.33183	5.23522	5.0718	5.32393	4.81414	4.73926
ENSG00000270230	MTND6P22	2.22926	3.13499	2.22926	2.88871	2.22926	3.18957	2.22926	2.22926	2.22926	2.80651	2.22926	2.22926	2.22926	2.22926	3.18918	2.22926	2.22926
ENSG00000270231	NBPF8	8.10377	8.39984	9.00065	9.30918	7.45555	7.4996	7.48599	7.16793	7.62711	8.12204	8.21726	7.65418	8.01182	7.36306	7.2316	7.41883	8.44062
ENSG00000270232	MTCYBP22	2.22926	2.22926	2.22926	2.22926	2.22926	2.22926	2.22926	2.22926	2.22926	2.22926	2.22926	2.22926	2.22926	2.22926	2.22926	2.22926	2.22926
ENSG00000270264	NDUFB8P2	4.47041	3.86298	5.72864	5.11527	4.3741	4.68749	3.58776	4.45665	4.77708	3.48831	4.82346	4.33183	4.33463	3.90997	4.15674	4.03655	5.20037
ENSG00000270268	CORO1CP1	2.22926	2.22926	2.22926	3.78255	2.22926	2.22926	2.22926	2.22926	2.22926	2.80651	2.22926	2.22926	2.22926	2.22926	2.22926	2.22926	2.22926
ENSG00000270270	BNIP3P10	2.22926	3.13499	3.33167	3.15408	2.77933	3.01805	4.00562	2.96167	2.22926	3.48831	2.82876	2.22926	2.83868	3.23495	3.39477	2.86667	3.03811
ENSG00000270276	H4C15	2.88465	3.32996	3.49265	3.35282	4.21266	3.66359	3.58776	5.00685	6.20325	3.88089	3.40416	3.26841	3.77818	4.57754	4.15674	3.31638	3.59686
ENSG00000270307	MTATP6P2	2.22926	2.22926	2.87591	2.22926	2.22926	2.22926	2.22926	2.22926	2.22926	2.22926	2.22926	2.22926	2.22926	2.22926	2.22926	2.22926	2.22926
ENSG00000270325	BNIP3P9	2.88465	2.22926	2.22926	2.88871	2.22926	2.22926	2.22926	2.22926	2.22926	3.21639	2.22926	2.22926	2.22926	2.22926	2.22926	2.22926	2.22926
ENSG00000270332	SMC2-AS1	3.88571	3.32996	5.92463	5.57879	5.74994	5.25777	5.81796	4.82563	4.24695	5.08033	5.51917	4.6693	4.45706	4.90666	4.68665	5.37178	4.8602
ENSG00000270333	XIAPP1	2.88465	2.22926	2.22926	2.22926	2.22926	2.22926	2.22926	2.22926	2.22926	2.22926	2.22926	2.22926	2.22926	2.22926	2.22926	2.22926	2.22926
ENSG00000270339	PPIAL4H	2.22926	2.22926	2.22926	2.88871	2.22926	2.22926	2.22926	2.22926	2.22926	2.22926	2.22926	2.83775	2.22926	2.22926	2.22926	2.22926	2.22926
ENSG00000270362	HMGN3-AS1	6.24849	6.35177	4.6308	5.60885	8.79662	8.60506	7.22609	7.28688	7.14077	8.32737	8.20124	7.39574	7.6278	7.35262	7.52118	6.96063	7.19122
ENSG00000270379	HEATR9	3.50898	3.32996	4.84441	3.51654	2.22926	2.22926	3.9144	3.65156	3.29777	3.60047	3.53447	3.42109	3.08494	2.94744	2.22926	2.86667	3.79086
ENSG00000270387	RFPL4AP4	2.22926	2.22926	2.22926	2.22926	2.22926	2.22926	2.22926	2.22926	2.22926	2.22926	2.82876	2.22926	2.22926	2.22926	2.22926	2.22926	2.8049
ENSG00000270388	MTCO3P22	2.22926	2.22926	2.22926	2.22926	2.22926	2.22926	2.85459	2.22926	2.22926	2.22926	2.22926	2.22926	2.83868	2.22926	2.91417	2.22926	2.22926
ENSG00000270390	SFXN4P1	2.22926	2.22926	2.22926	2.22926	2.22926	3.75452	2.22926	2.22926	2.22926	2.22926	2.22926	2.22926	2.22926	2.22926	2.22926	2.22926	2.22926
ENSG00000270392	PFN1P2	5.46992	5.22628	5.80534	6.08467	4.6878	3.91716	3.29637	4.53903	3.70936	5.3226	5.46596	5.12898	5.3615	5.12275	3.83806	5.23388	5.52245
ENSG00000270395	MREGP1	2.22926	2.22926	2.22926	2.22926	2.22926	2.22926	2.22926	2.22926	2.22926	2.22926	2.22926	2.22926	2.83868	2.22926	2.22926	2.22926	2.22926
ENSG00000270415	DPPA3P3	2.22926	2.22926	2.22926	2.22926	2.77933	2.22926	2.22926	2.22926	2.22926	2.22926	2.22926	2.22926	3.55498	2.22926	2.22926	2.22926	2.22926
ENSG00000270419	CAHM	4.08235	3.32996	2.22926	3.51654	3.31058	4.12586	3.29637	5.67028	6.3538	4.86611	3.53447	3.08364	4.04794	5.87828	5.15709	3.94407	3.79086
ENSG00000270424	PAWRP2	2.88465	2.22926	2.22926	2.22926	2.22926	2.79045	2.22926	2.22926	2.22926	2.22926	2.22926	2.22926	2.22926	2.22926	2.22926	2.22926	2.22926
ENSG00000270429	KNOP1P2	2.22926	3.13499	2.87591	3.35282	2.22926	3.18957	2.22926	2.22926	2.22926	2.22926	3.07119	3.87278	3.08494	2.22926	2.22926	2.86667	3.2137
ENSG00000270432	OR7E108P	2.22926	2.22926	3.13642	2.22926	3.72643	3.5644	3.81558	2.22926	2.22926	3.04034	2.22926	2.22926	3.08494	2.22926	3.18918	3.94407	2.22926
ENSG00000270442	PPIGP1	2.88465	2.22926	2.22926	3.15408	2.77933	2.22926	3.29637	2.22926	3.29777	2.22926	3.25346	2.22926	2.22926	2.22926	2.22926	2.22926	2.22926
ENSG00000270444	AZU1P1	2.22926	2.22926	2.22926	2.22926	2.22926	2.22926	2.22926	2.22926	2.22926	2.22926	2.22926	2.83775	2.22926	2.22926	2.22926	2.22926	2.22926
ENSG00000270445	COPS5P2	2.22926	3.62938	3.13642	3.15408	2.22926	2.22926	2.22926	2.22926	2.22926	2.22926	2.82876	2.22926	2.22926	2.22926	2.91417	2.22926	2.22926
ENSG00000270474	IGHV3-32	2.22926	2.22926	3.13642	2.88871	2.22926	2.22926	2.22926	2.22926	2.22926	2.80651	2.22926	2.22926	2.22926	2.22926	2.22926	2.22926	2.22926
ENSG00000270479	BNIP3P37	2.22926	2.22926	2.22926	2.22926	3.0026	2.79045	3.29637	2.22926	2.22926	2.22926	2.22926	2.22926	2.22926	3.23495	2.22926	3.31638	3.03811
ENSG00000270480	PQLC1P2	3.64936	3.86298	2.22926	2.22926	3.0026	3.91716	4.00562	2.22926	3.29777	3.21639	3.65018	2.83775	3.67225	3.90997	3.95388	2.22926	2.22926
ENSG00000270490	LETM1P1	2.22926	2.22926	2.22926	2.22926	2.22926	2.22926	2.22926	2.22926	2.22926	2.22926	2.22926	2.22926	2.22926	2.22926	2.22926	2.22926	2.22926
ENSG00000270528	FAM133EP	2.22926	2.22926	2.87591	2.22926	2.22926	2.22926	2.22926	2.22926	2.22926	2.80651	2.22926	2.22926	3.26996	2.22926	2.22926	2.22926	2.22926
ENSG00000270547	LINC01235	8.21791	8.31153	5.80534	6.16739	6.67672	6.60767	7.00244	6.14567	5.84417	5.90642	6.31723	7.84163	7.51839	6.70123	6.24505	6.64853	7.02501
ENSG00000270550	IGHV3-30	12.1196	11.6297	12.6641	12.3265	6.85097	6.02414	8.22076	7.40729	6.69178	9.57022	10.6575	11.464	10.4733	8.83822	7.9686	8.78758	11.437
ENSG00000270554	EIF3EP4	2.22926	2.87488	2.22926	3.35282	2.77933	2.22926	2.22926	2.22926	3.29777	2.80651	2.22926	2.22926	2.83868	2.22926	2.22926	3.31638	2.22926
ENSG00000270580	PKD1P6-NPIPP1	5.78785	6.79885	5.70213	5.31204	4.94207	5.33795	5.35951	5.31071	4.00778	5.70927	4.90692	5.58074	5.77698	5.35281	5.57534	5.26965	5.34364
ENSG00000270585	SNX2P1	2.22926	2.22926	2.22926	3.15408	2.22926	3.01805	3.10695	2.22926	2.22926	2.22926	2.22926	2.22926	2.22926	2.94744	2.22926	2.22926	2.22926
ENSG00000270604	HCG17	4.32891	4.30161	3.33167	3.15408	5.59241	5.61955	5.03865	5.73913	5.04161	5.3226	4.94683	5.29624	4.858	4.90666	4.74764	5.52706	4.8602
ENSG00000270606	PPIAP52	4.65776	4.37361	2.22926	3.65764	3.63692	3.75452	3.58776	2.22926	2.22926	3.36214	3.53447	5.68023	4.62173	2.22926	2.22926	3.12365	4.45904
ENSG00000270615	SGO1P1	2.22926	2.22926	2.22926	2.22926	2.22926	2.22926	2.22926	2.22926	2.22926	2.22926	2.22926	2.22926	2.22926	3.44937	2.22926	2.86667	2.22926
ENSG00000270617	URGCP-MRPS24	2.22926	2.22926	3.13642	3.15408	2.22926	2.22926	3.10695	2.22926	2.22926	2.22926	3.07119	2.83775	2.22926	4.13907	2.91417	3.31638	2.22926
ENSG00000270625	NUDT19P6	2.22926	2.22926	2.22926	2.22926	2.22926	2.22926	2.22926	2.22926	2.22926	2.22926	2.22926	2.22926	2.22926	2.94744	2.22926	2.22926	2.22926
ENSG00000270629	NBPF14	8.83992	8.89259	9.38038	9.21793	8.35782	8.24049	8.25497	8.36231	8.42246	8.5806	8.56268	8.59891	8.71539	8.26778	8.45833	8.30088	8.76553
ENSG00000270639	ECM1P1	2.22926	2.22926	2.22926	3.35282	2.22926	2.22926	2.85459	2.22926	2.22926	2.22926	2.22926	2.22926	2.22926	2.22926	2.22926	2.22926	2.22926
ENSG00000270641	TSIX	2.88465	3.62938	4.6308	4.67021	4.21266	3.75452	2.85459	2.22926	2.22926	4.35585	2.22926	2.22926	3.87509	3.90997	4.247	3.73415	4.6522
ENSG00000270647	TAF15	7.35578	7.2522	9.02473	9.37347	7.68582	7.88459	6.98213	7.32073	7.22114	8.71205	8.19316	6.7691	7.84594	7.35262	7.37899	6.82494	8.34985
ENSG00000270672	MTRNR2L6	3.77367	3.75221	3.33167	3.78255	3.43161	3.18957	3.29637	3.2545	4.00778	3.21639	2.82876	3.42109	4.72123	4.13907	3.39477	2.22926	3.79086
ENSG00000270673	YTHDF3-AS1	4.47041	4.79073	4.50978	4.48221	5.18471	5.33795	5.79473	5.8048	4.00778	4.65781	5.57045	4.89743	5.26787	5.58685	5.78873	5.52706	4.78077
ENSG00000270683	FAM71BP1	2.22926	2.22926	2.22926	2.22926	2.22926	2.22926	2.22926	2.22926	2.22926	2.22926	2.22926	3.08364	2.22926	2.22926	2.22926	2.22926	2.22926
ENSG00000270716	BNIP3P15	2.22926	2.22926	2.22926	2.22926	2.22926	2.22926	2.22926	2.22926	2.22926	2.80651	2.22926	2.22926	2.22926	2.22926	2.22926	2.22926	2.22926
ENSG00000270723	RPL23AP92	2.22926	2.87488	2.22926	2.22926	2.22926	2.22926	2.22926	2.22926	2.22926	2.22926	2.82876	2.22926	3.26996	2.22926	3.18918	2.22926	3.2137
ENSG00000270733	MRPS6P1	2.88465	2.87488	3.13642	3.15408	2.22926	3.45485	3.45274	3.47266	2.22926	4.03613	2.22926	2.22926	3.26996	2.22926	2.22926	2.86667	3.03811
ENSG00000270741	PRELID3BP8	2.22926	3.49072	2.22926	2.22926	2.22926	2.22926	2.22926	2.22926	2.22926	2.22926	2.22926	2.22926	2.22926	2.22926	2.22926	2.22926	2.22926
ENSG00000270751	FBXW7-AS1	2.22926	2.22926	2.87591	2.88871	2.22926	2.22926	2.22926	2.22926	2.22926	3.04034	2.82876	2.22926	2.83868	2.22926	2.22926	2.22926	2.22926
ENSG00000270757	HSPE1-MOB4	3.64936	3.32996	2.87591	2.22926	3.0026	2.22926	2.22926	3.2545	2.22926	2.80651	3.25346	3.08364	2.22926	2.22926	2.22926	3.12365	2.8049
ENSG00000270765	GAS2L2	2.88465	3.13499	2.87591	2.22926	4.42373	4.60161	4.24456	5.77235	6.14932	3.04034	4.09841	3.26841	3.42285	5.58685	5.76014	4.41771	4.03159
ENSG00000270772	PDHA1P1	2.22926	2.22926	2.22926	2.22926	2.22926	3.18957	2.22926	2.22926	2.22926	3.21639	2.82876	2.83775	3.08494	2.22926	2.22926	2.22926	2.22926
ENSG00000270800	RPS10-NUDT3	2.22926	2.22926	2.22926	2.22926	3.17098	2.22926	2.22926	3.2545	4.24695	3.70194	2.22926	2.22926	3.08494	3.62537	3.56387	3.31638	2.22926
ENSG00000270806	C17orf50	3.88571	3.13499	2.87591	3.65764	4.3741	4.18827	4.00562	4.27454	2.22926	4.46435	3.53447	3.42109	3.42285	4.78441	4.96752	4.48208	3.03811
ENSG00000270816	LINC00221	2.88465	3.86298	2.22926	2.22926	2.22926	3.01805	2.22926	2.22926	3.29777	2.80651	3.07119	3.87278	3.42285	2.22926	2.22926	3.31638	3.2137
ENSG00000270831	NF1P1	2.22926	2.22926	2.22926	2.22926	2.77933	3.18957	2.22926	2.22926	2.22926	2.80651	2.22926	2.22926	2.22926	2.22926	2.22926	2.22926	2.22926
ENSG00000270863	DDX55P1	3.64936	3.32996	3.13642	3.15408	2.22926	2.22926	2.22926	2.22926	2.22926	3.04034	2.22926	2.22926	2.22926	2.22926	2.22926	3.12365	3.03811
ENSG00000270878	GCATP1	3.64936	2.87488	4.44486	4.18062	4.3741	4.41121	3.9144	3.94052	3.29777	3.96102	3.65018	3.26841	3.55498	3.77655	3.18918	4.48208	4.55912
ENSG00000270882	H4C14	4.76955	4.93639	4.06013	4.93498	5.21227	5.61955	5.53876	5.70512	5.45516	5.23659	5.49281	4.71809	4.12596	5.39462	5.73096	5.49734	4.60647
ENSG00000270885	RASL10B	5.01453	5.29912	4.44486	3.89512	5.23929	4.68749	5.45198	6.33476	6.90156	4.56459	4.48271	5.32742	4.6724	6.26117	6.43717	4.81414	3.79086
ENSG00000270900	NUDT19P4	3.50898	2.22926	2.22926	3.65764	2.22926	3.01805	2.22926	2.22926	2.22926	3.21639	2.82876	2.22926	2.22926	2.22926	2.22926	2.22926	3.48496
ENSG00000270903	HNRNPA3P9	3.98802	2.22926	4.14697	4.18062	4.15396	4.68749	3.45274	3.47266	2.22926	5.11301	4.5892	4.39443	3.26996	4.02988	2.91417	3.31638	3.59686
ENSG00000270906	MTND4P35	2.22926	2.87488	2.87591	2.22926	2.22926	2.79045	2.22926	2.96167	3.29777	3.04034	2.82876	2.83775	3.08494	2.94744	2.22926	2.22926	3.35908
ENSG00000270923	TAS2R6P	2.22926	2.22926	2.22926	2.88871	2.22926	3.18957	2.85459	2.22926	2.22926	3.70194	3.65018	2.22926	2.83868	4.13907	2.91417	3.31638	3.95662
ENSG00000270930	GRAMD4P8	2.22926	2.22926	2.22926	2.22926	2.77933	2.22926	2.22926	2.22926	2.22926	2.22926	2.22926	2.22926	2.83868	2.22926	2.22926	2.22926	2.8049
ENSG00000270938	RAP2CP1	3.14849	2.22926	2.22926	2.22926	2.22926	2.22926	2.22926	3.65156	2.22926	2.80651	2.22926	2.22926	2.22926	3.77655	2.91417	2.22926	2.22926
ENSG00000270948	MTDHP1	2.22926	2.22926	2.87591	2.22926	2.77933	2.22926	3.58776	2.22926	2.22926	3.04034	2.82876	2.22926	2.83868	4.23948	2.91417	2.22926	2.22926
ENSG00000270959	LPP-AS2	5.86348	5.6156	4.57166	5.11527	6.15306	5.61955	5.79473	5.52164	6.90156	5.45518	5.09582	5.83913	4.9007	6.01763	6.07032	5.76972	4.73926
ENSG00000270965	NTAN1P1	2.22926	3.32996	2.22926	2.22926	2.22926	2.22926	2.22926	2.22926	2.22926	2.22926	2.22926	2.22926	2.22926	2.22926	2.22926	2.22926	2.22926
ENSG00000270978	GLULP1	2.88465	2.22926	2.22926	2.22926	2.22926	2.22926	2.85459	2.22926	2.22926	2.22926	2.22926	2.22926	2.22926	2.22926	2.22926	2.22926	2.22926
ENSG00000270990	EIF2AP3	2.22926	3.32996	3.49265	2.88871	2.22926	2.22926	2.22926	3.2545	2.22926	3.48831	2.82876	2.22926	2.22926	2.94744	2.22926	2.22926	3.48496
ENSG00000271005	CTHRC1P1	2.88465	2.22926	4.9852	5.34828	2.22926	2.22926	2.22926	2.96167	2.22926	4.29801	4.09841	2.22926	2.83868	2.22926	2.22926	2.22926	3.48496
ENSG00000271026	KATNBL1P1	2.22926	2.22926	2.22926	2.22926	2.77933	2.22926	2.22926	2.22926	2.22926	2.22926	2.22926	2.22926	2.22926	2.22926	2.22926	2.22926	2.8049
ENSG00000271034	RNPC3P1	2.22926	2.22926	2.22926	2.22926	2.77933	3.01805	2.22926	2.22926	2.22926	2.22926	2.22926	2.22926	2.22926	2.22926	2.22926	2.86667	2.8049
ENSG00000271044	HMGB1P43	2.22926	2.22926	2.22926	2.22926	2.77933	2.22926	2.22926	2.22926	2.22926	2.22926	2.22926	2.22926	3.55498	3.23495	2.91417	3.47537	2.22926
ENSG00000271053	HAVCR1P2	2.22926	2.22926	2.22926	2.22926	2.77933	3.01805	2.85459	2.22926	2.22926	2.22926	2.22926	2.22926	2.22926	3.23495	2.22926	2.22926	2.22926
ENSG00000271070	GMCL1P2	2.22926	2.22926	2.22926	2.22926	2.22926	2.22926	2.22926	2.22926	2.22926	2.22926	2.22926	2.22926	2.22926	2.22926	2.22926	2.22926	2.22926
ENSG00000271079	CTAGE15	2.22926	3.13499	3.49265	2.88871	3.43161	3.66359	3.29637	2.22926	2.22926	2.22926	2.22926	3.42109	3.55498	2.22926	2.91417	2.86667	3.03811
ENSG00000271086	NAMA	3.34612	3.62938	2.22926	3.65764	3.17098	4.06017	3.81558	3.65156	2.22926	3.70194	3.65018	2.83775	4.04794	2.94744	2.22926	3.73415	3.35908
ENSG00000271092	TLCD4-RWDD3	6.15152	5.69821	7.06329	6.9981	6.11028	6.1468	6.03155	5.21659	4.24695	5.96061	6.88795	5.70405	5.3615	4.33256	5.54205	6.31836	6.4685
ENSG00000271095	BNIP3P28	3.34612	4.30161	4.06013	3.89512	4.21266	4.68749	4.67343	3.65156	4.62271	4.745	4.77973	4.56606	4.19939	4.13907	3.95388	4.2786	4.29298
ENSG00000271096	SUMO2P14	2.22926	2.22926	2.22926	2.22926	2.22926	2.79045	2.22926	2.22926	2.22926	2.22926	2.22926	2.22926	2.22926	2.22926	2.22926	2.86667	2.22926
ENSG00000271098	IMMP1LP3	2.22926	2.22926	2.22926	3.15408	2.22926	2.22926	2.22926	2.22926	2.22926	2.22926	2.22926	2.22926	3.08494	3.23495	2.22926	3.12365	2.8049
ENSG00000271117	MARK2P7	2.22926	2.22926	2.22926	2.22926	2.22926	2.22926	2.22926	2.22926	2.22926	2.22926	2.22926	2.22926	2.22926	2.22926	2.22926	2.22926	2.22926
ENSG00000271131	PPIAP75	2.22926	2.22926	3.33167	2.22926	2.77933	2.22926	2.22926	2.22926	2.22926	2.22926	2.22926	2.22926	2.22926	2.94744	2.22926	3.61256	2.22926
ENSG00000271142	YWHAQP7	2.22926	2.22926	2.22926	2.22926	3.72643	2.79045	3.7075	2.22926	2.22926	2.80651	2.22926	2.22926	2.83868	3.77655	2.22926	2.22926	3.03811
ENSG00000271153	RPL23AP88	2.22926	2.22926	2.22926	2.22926	2.77933	2.22926	2.22926	2.22926	2.22926	3.04034	3.25346	2.22926	2.22926	3.23495	2.22926	2.22926	2.8049
ENSG00000271161	BOLA2P2	2.22926	2.22926	2.22926	2.22926	3.31058	2.22926	3.10695	2.96167	2.22926	2.80651	3.53447	2.22926	2.83868	2.22926	2.22926	2.22926	2.22926
ENSG00000271209	BRDTP1	2.22926	2.22926	2.22926	2.22926	2.22926	2.22926	2.22926	2.22926	2.22926	2.22926	2.22926	2.83775	2.22926	2.22926	2.22926	2.86667	2.22926
ENSG00000271227	SREK1IP1P2	2.88465	2.22926	2.87591	3.35282	2.22926	2.22926	3.10695	3.80511	2.22926	2.22926	2.22926	3.42109	2.22926	3.23495	2.22926	2.86667	2.22926
ENSG00000271236	SUMO2P15	2.22926	3.13499	2.22926	3.51654	2.77933	2.22926	2.22926	3.47266	2.22926	2.22926	2.22926	2.22926	2.22926	2.22926	2.22926	2.22926	2.22926
ENSG00000271249	DIMT1P1	2.22926	2.87488	2.22926	2.22926	2.22926	2.22926	2.22926	2.22926	2.22926	2.22926	2.22926	2.22926	2.22926	2.22926	2.22926	2.22926	2.22926
ENSG00000271270	TMCC1-AS1	6.63987	5.69821	5.75467	5.66713	7.50025	7.0839	7.34212	7.55677	7.02613	6.99003	6.92748	6.55149	6.18517	7.4341	7.42495	7.39509	6.45609
ENSG00000271271	UGT2A2	2.22926	2.22926	2.22926	2.22926	2.22926	2.22926	2.22926	2.22926	2.22926	2.22926	2.22926	2.22926	2.22926	2.22926	2.22926	2.22926	2.22926
ENSG00000271286	CYTH1P1	2.22926	2.22926	2.22926	2.22926	2.22926	2.22926	2.22926	2.22926	2.22926	2.22926	2.22926	2.22926	2.22926	2.22926	2.22926	2.22926	2.22926
ENSG00000271287	BCRP9	2.22926	3.32996	3.49265	2.22926	3.43161	2.22926	2.22926	2.96167	2.22926	2.22926	2.22926	3.08364	2.22926	2.22926	2.22926	2.22926	2.22926
ENSG00000271303	SRXN1	2.22926	3.32996	2.22926	2.22926	2.22926	3.5644	2.22926	4.27454	4.00778	2.80651	2.82876	2.83775	2.83868	4.8469	4.15674	3.47537	2.8049
ENSG00000271306	RAC1P9	2.22926	2.22926	2.22926	3.15408	2.22926	2.79045	3.10695	2.22926	2.22926	2.80651	2.22926	2.22926	2.22926	2.22926	2.22926	2.86667	3.03811
ENSG00000271321	CTAGE6	2.88465	3.62938	4.22818	3.15408	3.17098	3.3317	3.45274	4.17281	2.22926	3.48831	2.22926	3.08364	3.67225	3.77655	3.18918	3.12365	2.22926
ENSG00000271334	LINC02104	5.50196	5.33416	2.22926	3.89512	3.31058	2.22926	3.10695	2.22926	2.22926	2.22926	3.07119	4.81071	4.51425	3.23495	2.91417	3.73415	4.10223
ENSG00000271337	NDE1P2	2.22926	3.49072	2.22926	2.22926	2.22926	2.22926	3.45274	2.22926	2.22926	2.22926	2.22926	2.22926	2.22926	2.22926	2.22926	2.22926	2.22926
ENSG00000271373	NANOGP3	2.22926	2.22926	2.22926	2.22926	2.22926	2.22926	2.85459	2.22926	2.22926	2.22926	2.22926	2.22926	2.22926	2.22926	2.22926	2.22926	2.22926
ENSG00000271383	NBPF19	8.7537	8.71712	10.0592	9.76922	8.11011	8.01056	8.43737	8.14665	7.75852	8.62019	8.59062	8.35958	8.11709	8.19955	7.74779	8.22664	8.84363
ENSG00000271415	RPL23AP90	2.22926	2.22926	2.22926	2.88871	2.22926	2.22926	2.22926	2.22926	2.22926	2.22926	2.22926	2.22926	2.22926	2.22926	2.22926	2.22926	2.22926
ENSG00000271425	NBPF10	6.8883	7.06921	7.36966	7.42406	6.24816	6.16142	5.94991	5.70512	6.20325	6.33296	6.48586	6.95805	6.48874	5.55044	5.57534	6.59388	6.6753
ENSG00000271435	TEKT4P3	2.22926	2.22926	2.22926	2.22926	2.22926	2.22926	2.85459	2.22926	2.22926	2.22926	2.22926	2.22926	2.22926	2.22926	2.22926	2.22926	2.22926
ENSG00000271447	MMP28	6.69586	6.90628	4.30451	4.18062	6.42129	7.22237	5.67251	7.77589	7.95918	7.55484	5.66776	6.47096	6.58144	7.63698	8.00535	6.15781	5.80434
ENSG00000271461	CKAP2LP1	3.88571	3.13499	2.22926	2.22926	2.22926	3.45485	2.85459	3.2545	2.22926	2.80651	2.22926	3.26841	3.26996	2.22926	2.22926	2.22926	3.2137
ENSG00000271503	CCL5	9.79033	9.56586	11.9526	11.4391	7.68582	7.24306	8.53459	8.72428	8.79895	9.0281	10.0158	9.23547	8.57143	8.32761	8.66	8.02495	9.98569
ENSG00000271524	BNIP3P17	3.14849	3.32996	3.63149	4.54786	3.95918	3.66359	4.44567	3.47266	4.24695	3.36214	3.93891	4.26606	3.26996	3.77655	4.15674	4.71228	3.59686
ENSG00000271550	BNIP3P11	2.22926	3.13499	4.93985	5.15691	4.26875	3.45485	3.10695	3.2545	3.29777	4.03613	4.09841	3.26841	3.26996	2.94744	3.39477	4.03655	4.35072
ENSG00000271557	YPEL5P2	3.77367	3.75221	3.86539	3.35282	3.17098	3.5644	2.85459	3.2545	4.44822	3.04034	3.85046	3.42109	3.26996	4.33256	3.95388	2.86667	4.406
ENSG00000271563	HIRAP1	3.77367	3.13499	2.22926	2.22926	2.77933	2.22926	2.22926	2.22926	2.22926	2.22926	2.22926	2.22926	2.22926	3.90997	2.22926	2.22926	2.22926
ENSG00000271564	LINC02333	3.14849	2.22926	2.22926	2.22926	2.22926	2.22926	2.22926	2.22926	2.22926	2.22926	2.22926	2.22926	2.22926	2.22926	2.22926	2.22926	2.22926
ENSG00000271567	PPIAL4E	2.22926	2.22926	2.22926	2.22926	2.22926	2.22926	2.22926	2.22926	3.29777	2.22926	2.22926	2.22926	2.22926	2.22926	2.22926	2.22926	2.22926
ENSG00000271568	EIF2AP2	2.22926	2.22926	2.22926	2.22926	2.22926	2.22926	2.22926	2.22926	2.22926	2.22926	2.22926	2.22926	2.22926	2.22926	2.22926	2.22926	2.22926
ENSG00000271580	GYG2P2	2.22926	2.22926	2.22926	2.22926	2.22926	2.22926	3.10695	2.96167	2.22926	3.7949	2.22926	2.22926	2.83868	2.22926	3.95388	2.22926	3.2137
ENSG00000271582	EIF2AP1	2.22926	2.22926	3.33167	3.78255	2.22926	2.22926	2.22926	2.22926	2.22926	2.22926	3.07119	2.22926	2.22926	2.22926	2.22926	2.22926	3.35908
ENSG00000271584	LINC02550	5.98124	5.58696	4.6308	4.54786	4.97483	4.35898	5.4815	4.88873	4.9157	4.56459	4.82346	5.79552	5.20178	5.62235	5.60786	5.64006	5.42307
ENSG00000271601	LIX1L	9.70101	9.59287	9.50163	9.34058	8.06249	8.085	8.54153	8.238	8.37645	8.39415	8.63601	9.3522	9.02389	8.62936	8.32901	8.35928	9.0347
ENSG00000271602	KRT8P49	3.50898	3.13499	2.22926	2.22926	4.21266	3.99078	4.16987	2.22926	3.70936	3.96102	4.09841	3.67017	3.96462	3.77655	3.39477	4.35002	3.95662
ENSG00000271605	MILR1	8.0882	8.07145	9.90627	9.70863	6.22163	5.90743	7.06169	6.01339	5.7011	7.49522	8.04396	7.54062	7.08476	6.09514	5.60786	6.28421	8.36318
ENSG00000271614	ATP2B1-AS1	6.06892	6.31752	6.03471	5.90328	5.57143	6.50844	5.7471	7.32073	7.08459	6.77602	6.40402	5.70405	6.76196	6.71762	6.82822	5.76972	5.80434
ENSG00000271626	H3P42	2.88465	3.13499	4.44486	3.65764	2.22926	2.22926	2.22926	2.22926	2.22926	2.22926	2.22926	3.9622	3.55498	2.22926	3.56387	2.22926	3.03811
ENSG00000271638	BNIP3P19	2.22926	2.22926	2.22926	2.22926	2.77933	2.22926	2.22926	2.22926	2.22926	2.22926	2.22926	2.22926	2.22926	2.22926	2.22926	2.22926	3.03811
ENSG00000271639	PPFIA1P1	2.22926	2.22926	2.22926	2.22926	2.22926	3.3317	2.22926	2.22926	2.22926	2.22926	2.22926	2.22926	2.22926	2.22926	2.91417	2.22926	2.22926
ENSG00000271647	KRT8P47	2.88465	2.87488	2.22926	2.22926	3.0026	2.22926	2.22926	2.22926	2.22926	2.80651	2.22926	2.22926	2.22926	2.22926	2.22926	2.22926	2.22926
ENSG00000271655	BNIP3P35	2.22926	2.22926	2.22926	2.22926	2.22926	2.22926	3.10695	2.22926	2.22926	2.22926	3.07119	2.22926	2.22926	2.22926	2.22926	2.22926	2.8049
ENSG00000271661	BNIP3P36	2.22926	2.22926	2.22926	2.22926	3.53934	2.22926	2.22926	2.22926	2.22926	3.60047	2.22926	2.22926	3.26996	2.22926	2.22926	2.22926	3.03811
ENSG00000271687	MTND5P10	2.22926	2.22926	2.22926	2.22926	2.22926	2.22926	2.22926	2.22926	2.22926	2.22926	2.82876	2.83775	2.22926	2.22926	2.22926	2.22926	2.22926
ENSG00000271704	BNIP3P20	2.22926	2.22926	2.22926	2.22926	2.22926	2.22926	2.22926	2.22926	2.22926	2.22926	2.22926	2.83775	3.08494	2.22926	2.22926	2.22926	2.22926
ENSG00000271705	RPL17P3	2.22926	2.87488	3.63149	2.22926	2.22926	2.22926	2.22926	2.22926	2.22926	2.22926	2.22926	2.22926	3.08494	2.22926	2.22926	2.22926	2.22926
ENSG00000271710	NDUFA8P1	2.22926	2.22926	2.22926	2.22926	2.22926	3.18957	2.22926	2.22926	2.22926	2.22926	2.22926	2.22926	2.22926	2.22926	2.22926	2.22926	2.22926
ENSG00000271723	MROH7-TTC4	3.34612	3.49072	3.13642	2.22926	4.0276	3.75452	3.81558	3.2545	2.22926	3.48831	3.07119	2.83775	3.42285	3.44937	3.56387	3.73415	2.22926
ENSG00000271765	RN7SKP299	2.22926	2.22926	2.22926	2.22926	3.0026	3.01805	2.22926	2.22926	2.22926	2.80651	2.82876	2.22926	2.22926	2.22926	2.22926	2.22926	2.8049
ENSG00000271798	SNORA51	2.88465	2.22926	2.22926	2.88871	3.0026	3.18957	2.22926	2.22926	2.22926	2.80651	2.22926	2.22926	3.26996	2.22926	2.22926	2.22926	2.22926
ENSG00000271816	BMS1P4	3.98802	3.96416	4.50978	4.41312	4.09239	4.24774	4.00562	4.06214	3.29777	4.35585	3.85046	4.12337	3.67225	4.13907	3.39477	4.03655	3.6981
ENSG00000271818	RN7SKP4	2.22926	2.22926	3.49265	2.22926	2.22926	3.01805	2.22926	2.22926	2.22926	2.22926	2.22926	2.22926	3.42285	2.22926	2.22926	2.22926	2.22926
ENSG00000271819	RNU6-94P	4.25192	4.22536	4.22818	4.41312	3.31058	3.99078	4.38203	5.11567	4.77708	3.88089	3.75475	2.83775	3.42285	3.77655	4.33129	3.94407	3.03811
ENSG00000271824	SMIM32	2.22926	2.22926	2.22926	2.22926	3.80931	4.50983	2.22926	5.5979	5.77443	4.70211	3.40416	2.22926	3.08494	4.71891	5.32393	3.31638	3.48496
ENSG00000271826	PLS3-AS1	5.18336	4.56851	3.33167	3.89512	4.47155	4.60161	3.7075	3.65156	2.22926	4.56459	4.68782	5.16407	4.76836	4.33256	2.22926	4.20297	4.51002
ENSG00000271841	RNU7-10P	3.88571	3.32996	4.06013	3.99789	3.17098	3.45485	2.85459	3.65156	2.22926	3.7949	4.02126	3.26841	3.67225	3.77655	4.41043	3.47537	3.79086
ENSG00000271850	LINC02343	2.22926	2.22926	2.22926	2.22926	2.22926	2.22926	2.85459	2.22926	2.22926	2.22926	2.22926	3.08364	3.08494	2.22926	2.22926	2.22926	2.22926
ENSG00000271852	SNORD11B	2.22926	3.13499	3.33167	3.78255	3.0026	3.01805	3.29637	2.96167	2.22926	3.21639	3.07119	2.83775	2.83868	2.22926	2.22926	2.22926	2.22926
ENSG00000271856	LINC01215	4.08235	4.44183	7.64996	7.64864	4.60545	4.84446	5.19041	5.52164	6.30535	5.79144	6.52509	4.19673	4.72123	4.78441	4.91576	4.54345	5.9177
ENSG00000271858	CYB561D2	3.14849	4.22536	6.79073	6.30157	5.3671	5.31173	5.45198	6.28978	6.3538	5.75095	5.57045	4.71809	4.39728	5.35281	6.182	5.52706	5.31613
ENSG00000271880	AGAP11	3.64936	4.14424	4.06013	3.51654	2.22926	3.91716	3.45274	2.22926	2.22926	4.10691	4.30485	3.55305	4.858	3.77655	2.91417	3.61256	4.16907
ENSG00000271886	MIR98	3.98802	2.87488	4.06013	5.31204	3.0026	3.5644	3.45274	2.96167	3.29777	3.04034	3.65018	3.08364	3.08494	2.94744	3.56387	2.22926	3.87666
ENSG00000271932	RNU6-85P	2.22926	2.22926	3.13642	3.15408	3.31058	2.22926	2.22926	2.22926	2.22926	2.22926	3.40416	2.22926	2.22926	2.22926	2.22926	2.22926	2.22926
ENSG00000271934	OR2AS2P	2.22926	2.22926	2.22926	3.35282	2.22926	2.22926	2.22926	2.22926	2.22926	2.22926	2.22926	2.22926	2.22926	2.22926	2.22926	2.22926	2.22926
ENSG00000271952	LINC01954	3.14849	2.22926	2.22926	2.22926	3.80931	4.50983	4.09046	3.80511	2.22926	3.60047	3.40416	4.19673	2.83868	2.94744	3.39477	3.84384	2.8049
ENSG00000271968	ADAM6	2.22926	2.22926	2.22926	2.22926	2.22926	2.22926	2.22926	2.22926	2.22926	2.22926	2.22926	2.22926	2.22926	2.22926	3.56387	2.22926	2.22926
ENSG00000271986	RN7SL827P	2.22926	2.22926	3.13642	3.35282	2.77933	3.3317	2.22926	3.2545	4.24695	3.60047	3.40416	2.83775	2.22926	3.23495	3.83806	3.61256	2.8049
ENSG00000272020	RNU1-30P	2.22926	2.22926	2.22926	2.22926	2.22926	2.79045	2.22926	2.22926	2.22926	2.22926	2.22926	2.22926	2.22926	2.22926	2.22926	2.22926	2.22926
ENSG00000272028	RNU6-87P	2.22926	2.22926	2.87591	3.35282	2.22926	3.18957	2.22926	2.22926	3.29777	3.04034	2.22926	2.22926	3.55498	2.22926	2.22926	2.22926	2.22926
ENSG00000272031	ANKRD34A	4.65776	4.98171	5.87811	5.38361	5.03811	4.95138	4.67343	5.3989	4.44822	4.78658	5.43858	5.23172	4.858	4.90666	5.28405	4.90892	4.93526
ENSG00000272034	SNORD14A	5.29778	5.49739	5.92463	5.63829	4.60545	4.24774	4.86818	5.00685	4.62271	5.42964	5.13069	5.05602	4.81391	4.71891	5.50796	4.86235	5.34364
ENSG00000272047	GTF2H5	11.654	11.5511	10.7142	10.372	10.3756	10.1651	10.7986	9.92354	9.57563	10.0774	10.3005	11.4787	10.9056	10.3041	10.4227	10.855	10.7643
ENSG00000272055	RNU6-6P	3.77367	3.49072	4.06013	3.51654	3.0026	3.66359	3.45274	2.96167	2.22926	3.7949	3.85046	3.26841	3.42285	3.44937	2.22926	3.31638	3.48496
ENSG00000272138	LINC01607	3.77367	4.05749	2.22926	3.51654	4.94207	4.95138	5.64675	5.06233	4.44822	4.61201	5.06005	4.51129	5.13241	4.71891	5.40045	5.46698	5.23022
ENSG00000272142	LYRM4-AS1	6.21049	5.89754	5.75467	5.11527	6.15306	6.28667	6.03155	6.14567	5.36264	6.54819	5.38217	5.32742	6.02429	6.65093	5.81676	6.1388	5.6376
ENSG00000272143	FGF14-AS2	5.62332	5.36836	5.87811	5.45172	6.93484	6.02414	6.16406	6.14567	5.84417	5.59939	6.22484	4.979	5.75429	5.78762	6.32501	6.28421	5.28808
ENSG00000272146	ARF4-AS1	4.92171	4.62759	5.22993	4.41312	5.63347	5.72213	5.72267	5.31071	4.62271	4.97737	5.61994	5.19831	4.62173	4.90666	4.62277	6.11954	5.16987
ENSG00000272150	NBPF25P	5.86348	5.36836	5.11294	4.72745	4.76542	4.95138	5.07817	4.27454	3.70936	4.41122	4.5892	4.26606	4.45706	4.71891	5.28405	5.19718	4.97131
ENSG00000272196	H2AC19	2.88465	3.86298	3.49265	2.22926	4.87412	4.64523	5.03865	5.56028	5.54198	4.61201	4.09841	3.77597	4.51425	4.65008	5.50796	4.2786	4.55912
ENSG00000272197	RN7SL803P	2.22926	2.22926	2.22926	2.22926	2.22926	3.18957	3.10695	3.2545	2.22926	3.21639	2.22926	3.55305	2.22926	2.22926	3.39477	2.22926	2.22926
ENSG00000272259	LINC01749	2.22926	2.22926	2.22926	2.22926	2.22926	2.79045	2.22926	2.22926	2.22926	2.22926	2.22926	2.22926	3.08494	2.94744	2.22926	2.22926	2.22926
ENSG00000272262	RNU6-89P	2.22926	2.22926	2.22926	3.15408	2.22926	2.79045	2.22926	2.22926	2.22926	3.04034	2.22926	2.22926	2.22926	2.94744	2.22926	2.22926	2.22926
ENSG00000272269	NUP153-AS1	3.34612	3.75221	3.13642	4.34018	3.88662	4.35898	3.58776	4.53903	5.36264	3.88089	4.02126	3.55305	4.33463	4.71891	5.06554	3.61256	3.03811
ENSG00000272273	IER3-AS1	4.40157	3.75221	3.13642	2.22926	3.72643	3.01805	3.58776	2.96167	2.22926	3.96102	3.40416	3.08364	3.87509	4.33256	2.91417	2.86667	3.48496
ENSG00000272274	LINC00551	3.50898	4.05749	3.13642	3.51654	2.22926	2.22926	2.22926	3.47266	2.22926	2.22926	2.22926	3.26841	2.22926	2.22926	2.22926	2.22926	3.35908
ENSG00000272288	ILRUN-AS1	6.82697	6.52678	7.23842	7.08551	7.08921	6.94761	7.17335	7.53771	7.19484	7.09021	7.25714	7.15108	6.48874	7.18619	7.66597	7.58192	6.8178
ENSG00000272323	TTC23L-AS1	6.00367	4.88954	5.53171	6.16739	7.111	6.91357	7.5969	5.67028	6.40067	6.37336	6.60048	6.31042	5.86427	5.93566	7.06738	7.55361	6.6753
ENSG00000272325	NUDT3	8.49094	8.51353	8.56631	8.94196	8.78312	9.54259	8.82955	9.89576	9.37384	9.6706	8.72553	8.76253	9.77121	9.79871	9.73003	9.12463	8.60941
ENSG00000272333	KMT2B	7.15097	7.27908	7.04245	7.37287	6.99859	6.92216	7.00244	8.91349	9.0758	6.83499	7.33267	7.14246	7.38539	8.43536	8.55238	6.71405	6.80808
ENSG00000272337	RNU6-90P	2.22926	2.22926	2.22926	2.22926	2.22926	2.22926	2.22926	2.22926	2.22926	2.22926	2.22926	2.22926	2.22926	2.22926	2.22926	2.22926	2.22926
ENSG00000272344	SNORD114-21	2.88465	2.87488	2.22926	2.22926	2.22926	2.22926	2.22926	2.22926	2.22926	2.22926	2.22926	2.22926	2.22926	3.44937	2.22926	2.22926	2.8049
ENSG00000272359	RNU4-89P	2.22926	2.22926	2.87591	2.22926	3.0026	2.79045	2.22926	2.22926	2.22926	3.60047	2.22926	2.22926	2.22926	2.22926	2.22926	2.86667	2.8049
ENSG00000272391	POM121C	7.9966	8.52854	8.58083	8.46039	8.32094	8.54527	8.46321	8.85698	9.04672	8.76094	8.38264	8.06336	8.68594	8.94278	8.78853	8.37149	8.28485
ENSG00000272395	IFNL4	2.22926	2.22926	2.22926	2.22926	3.31058	2.22926	2.22926	2.22926	2.22926	2.22926	2.82876	2.22926	2.22926	2.22926	4.41043	2.22926	2.22926
ENSG00000272398	CD24	10.2306	10.1845	10.9497	11.1179	13.6726	13.6496	13.6805	13.1899	12.8493	13.3028	13.0256	12.097	12.4923	12.8499	12.8622	13.5482	12.3439
ENSG00000272412	RN7SL778P	2.22926	2.22926	2.22926	2.22926	2.77933	2.22926	2.22926	2.22926	2.22926	3.21639	2.22926	2.22926	2.22926	2.22926	2.22926	2.22926	2.22926
ENSG00000272414	FAM47E-STBD1	2.22926	2.87488	2.22926	2.22926	2.22926	3.91716	2.22926	3.65156	2.22926	2.22926	2.22926	3.67017	2.83868	3.62537	3.83806	3.31638	2.22926
ENSG00000272439	RNU6-91P	3.34612	3.32996	3.33167	3.89512	2.77933	2.22926	3.45274	3.2545	2.22926	3.21639	2.22926	3.55305	3.55498	2.22926	3.7094	3.47537	3.03811
ENSG00000272469	RN7SL760P	2.22926	2.22926	2.22926	2.22926	2.22926	3.3317	2.22926	2.22926	2.22926	2.22926	2.22926	2.22926	2.22926	2.22926	2.22926	2.22926	2.22926
ENSG00000272480	OR13Z3P	2.22926	2.22926	2.22926	2.22926	2.22926	2.22926	2.22926	2.22926	2.22926	2.22926	2.22926	2.22926	2.22926	2.22926	2.22926	2.22926	3.2137
ENSG00000272494	OR1X1P	2.22926	2.22926	5.0291	4.48221	2.22926	2.22926	2.22926	2.96167	3.29777	2.80651	3.93891	2.22926	2.22926	2.22926	2.22926	2.22926	4.45904
ENSG00000272507	RNU6-88P	2.22926	2.22926	2.87591	2.22926	2.77933	2.22926	2.22926	3.2545	3.70936	3.04034	2.22926	2.22926	2.83868	3.23495	2.22926	2.22926	2.22926
ENSG00000272514	CFAP206	3.77367	3.86298	3.75448	2.88871	5.03811	4.76824	5.32728	4.88873	3.29777	4.70211	4.53702	4.56606	4.19939	5.26527	4.68665	4.86235	4.55912
ENSG00000272523	LINC01023	5.76171	5.82602	5.0291	5.31204	6.69609	6.49698	6.05125	6.50179	5.97416	6.04658	6.03822	6.35602	6.18517	5.81848	7.13534	5.76972	6.36606
ENSG00000272533	SNORA28	4.08235	4.14424	4.06013	4.09262	3.88662	4.06017	3.45274	3.47266	2.22926	2.80651	4.17103	3.9622	3.87509	2.22926	2.22926	3.31638	4.23253
ENSG00000272536	RN7SL840P	2.22926	2.22926	2.22926	2.22926	2.22926	2.22926	2.22926	2.22926	2.22926	2.22926	2.22926	2.22926	2.22926	2.22926	2.22926	2.22926	2.8049
ENSG00000272549	LINC02538	2.22926	2.22926	2.22926	2.22926	4.15396	4.64523	5.51042	4.06214	5.04161	4.745	4.36687	3.67017	2.83868	4.02988	3.7094	4.41771	3.59686
ENSG00000272569	OR5BL1P	2.22926	2.22926	2.22926	2.22926	2.22926	2.22926	2.22926	2.22926	2.22926	2.22926	2.22926	2.22926	2.22926	2.22926	2.22926	2.22926	2.22926
ENSG00000272573	MUSTN1	3.50898	2.22926	2.22926	3.89512	2.22926	3.01805	2.85459	2.22926	2.22926	3.04034	2.82876	2.22926	2.83868	3.23495	2.91417	2.22926	3.48496
ENSG00000272575	LINC02098	2.22926	2.22926	2.22926	2.22926	2.22926	2.22926	2.22926	2.96167	2.22926	2.22926	2.22926	2.22926	2.22926	2.22926	2.22926	2.22926	2.22926
ENSG00000272589	ZSWIM8-AS1	2.88465	2.22926	3.13642	2.22926	2.77933	3.45485	2.22926	2.96167	2.22926	3.04034	3.40416	2.22926	2.83868	3.44937	2.22926	2.22926	2.8049
ENSG00000272602	ZNF595	8.54518	7.97616	9.09465	9.13594	8.68253	8.83356	9.12144	8.07578	8.02031	8.76094	8.924	8.87607	8.54871	8.30614	8.31932	9.03023	8.76553
ENSG00000272610	MAGI1-IT1	3.64936	3.62938	2.22926	3.15408	3.0026	4.30456	3.29637	2.96167	2.22926	3.7949	3.25346	2.22926	4.94212	5.01892	3.83806	3.31638	2.22926
ENSG00000272620	AFAP1-AS1	3.64936	4.14424	2.22926	3.15408	2.22926	2.79045	3.10695	3.80511	2.22926	2.80651	2.22926	2.22926	3.08494	3.44937	2.22926	3.12365	3.59686
ENSG00000272636	DOC2B	3.77367	4.22536	4.14697	4.18062	3.63692	3.18957	2.22926	4.88873	6.20325	5.3226	3.85046	4.26606	4.19939	5.12275	5.2007	3.31638	4.73926
ENSG00000272666	KLHDC7B-DT	4.40157	4.79073	6.73982	6.642	3.53934	3.01805	3.81558	4.06214	4.77708	4.41122	4.68782	4.04543	4.76836	4.50083	4.41043	4.86235	4.78077
ENSG00000272674	PCDHB16	6.74975	7.00624	3.96669	3.99789	6.46715	6.40184	5.84082	6.61542	6.76516	6.33296	6.01998	6.57737	6.50236	6.68466	5.84424	5.76972	5.44858
ENSG00000272677	HNRNPD-DT	5.53329	5.77627	4.57166	4.72745	6.52248	6.56442	4.50637	6.48194	6.03496	6.09579	6.7948	6.19803	5.84295	5.99083	6.41907	4.03655	4.6522
ENSG00000272681	FAM223B	2.22926	2.22926	2.22926	2.22926	2.22926	2.22926	2.22926	2.22926	2.22926	2.22926	2.82876	2.22926	2.22926	2.22926	2.22926	2.22926	2.22926
ENSG00000272690	LINC02018	4.92171	3.49072	5.30282	4.98231	5.34245	4.98525	5.56654	5.73913	6.49004	5.42964	5.73659	4.71809	4.6724	5.47468	5.243	5.03986	4.93526
ENSG00000272695	GAS6-DT	7.90473	7.47001	5.53171	5.07235	8.70417	8.37148	8.79799	7.69219	7.36954	8.04931	8.11408	8.3104	7.39271	7.5018	8.08763	9.1579	7.71757
ENSG00000272727	LINC02266	4.08235	3.13499	3.33167	2.22926	2.77933	2.22926	2.22926	2.22926	2.22926	2.22926	3.40416	2.22926	3.26996	4.02988	3.39477	3.61256	2.22926
ENSG00000272734	ADIRF-AS1	7.16094	7.05891	6.56068	5.85409	8.32405	8.26429	8.36089	8.39443	8.48884	7.98576	7.58819	7.6297	7.67055	8.40033	8.62107	8.43492	7.27824
ENSG00000272752	STAG3L5P-PVRIG2P-PILRB	6.3393	6.59978	6.57528	6.58308	6.47839	6.9972	5.94991	7.92264	7.19484	7.24308	6.55066	6.18123	6.48874	7.61967	7.37899	6.08022	6.59838
ENSG00000272758	WDR5B-DT	5.46992	5.96564	5.43813	5.57879	6.52248	6.41408	6.42754	7.07841	7.32175	6.71453	5.88532	5.58074	6.26731	6.48848	6.57425	6.28421	5.93575
ENSG00000272767	JMJD1C-AS1	4.76955	3.96416	2.87591	2.88871	3.63692	3.91716	3.10695	4.36878	4.9157	3.04034	3.65018	3.42109	4.12596	5.26527	3.95388	3.12365	3.48496
ENSG00000272837	OR10AE3P	2.22926	3.13499	2.22926	2.22926	2.22926	2.22926	2.22926	2.22926	2.22926	2.22926	2.22926	2.22926	2.22926	2.22926	2.22926	2.86667	2.22926
ENSG00000272870	SAP30-DT	7.17084	6.76119	7.34435	6.89296	5.95766	5.88995	6.68818	5.5979	5.77443	5.85009	6.34675	7.0715	6.07995	6.21567	6.16035	6.4162	6.66456
ENSG00000272886	DCP1A	10.2908	10.1067	11.204	10.8514	10.5371	10.1883	10.7618	10.1316	9.71153	10.0528	10.4212	10.3381	9.95771	9.67229	9.96577	10.7279	10.4289
ENSG00000272899	ATP6V1FNB	3.34612	3.49072	3.86539	4.09262	4.3225	4.06017	4.16987	6.04084	7.08459	4.23745	3.75475	4.45415	2.83868	6.04394	5.84424	3.94407	4.03159
ENSG00000272900	OR10Q2P	2.22926	3.32996	2.22926	2.22926	2.22926	2.22926	2.22926	2.22926	2.22926	2.22926	2.22926	2.22926	2.22926	2.22926	2.22926	2.22926	2.22926
ENSG00000272902	TBC1D8-AS1	5.40357	5.14944	4.57166	4.34018	5.9085	5.28501	5.69781	5.06233	5.36264	5.14495	4.94683	5.63136	5.16753	5.47468	5.28405	6.1388	6.21207
ENSG00000272916	NDST2	4.32891	3.86298	4.14697	4.18062	3.17098	3.45485	3.29637	2.96167	3.29777	3.60047	3.85046	3.26841	3.26996	3.44937	3.39477	2.22926	3.87666
ENSG00000272963	OR7A19P	2.22926	2.22926	2.22926	2.22926	2.22926	2.22926	2.22926	2.22926	2.22926	2.22926	2.22926	2.22926	2.22926	2.22926	2.22926	2.22926	2.22926
ENSG00000272968	RBAK-RBAKDN	2.22926	2.22926	2.22926	3.15408	3.0026	3.01805	2.22926	2.22926	2.22926	2.22926	2.22926	2.22926	2.22926	2.22926	2.22926	2.22926	2.22926
ENSG00000273002	ARHGEF2-AS2	4.25192	5.75072	6.05574	6.62749	6.20817	6.47378	6.18203	6.52136	7.22114	6.54819	6.10893	4.39443	5.23522	6.01763	6.20332	6.30139	5.6376
ENSG00000273003	ARL2-SNX15	2.22926	2.22926	2.22926	2.22926	2.22926	2.22926	2.22926	2.22926	2.22926	2.22926	2.22926	2.22926	2.83868	2.22926	2.22926	2.22926	2.22926
ENSG00000273018	FAM106A	4.16998	4.50668	3.33167	4.34018	3.0026	4.06017	3.45274	3.47266	2.22926	3.96102	4.42607	4.26606	4.12596	4.57754	3.83806	3.47537	3.87666
ENSG00000273024	INTS4P2	3.50898	3.62938	4.57166	4.48221	4.3741	4.18827	4.00562	4.36878	3.29777	4.46435	4.02126	4.39443	4.04794	3.77655	3.7094	3.73415	4.03159
ENSG00000273032	DGCR5	3.64936	3.49072	3.13642	3.51654	4.26875	4.46144	4.56441	4.06214	5.36264	4.82692	3.75475	3.08364	3.96462	4.13907	4.48506	4.65833	4.29298
ENSG00000273033	LINC02035	7.38158	7.50078	7.1632	6.92887	7.36177	7.73199	7.62335	7.54727	7.89535	7.42666	7.36899	6.92823	7.31783	7.7042	7.10176	7.48029	7.04996
ENSG00000273045	C2orf15	5.46992	5.58696	6.48536	6.642	8.86226	8.68783	8.70515	7.87789	7.6849	8.21734	8.20526	6.94818	7.4777	7.38372	7.7835	9.00171	7.45047
ENSG00000273046	HOXC5	3.77367	3.13499	2.22926	2.22926	3.43161	3.5644	2.85459	4.06214	4.24695	2.80651	3.53447	3.26841	3.42285	3.23495	3.56387	2.22926	3.2137
ENSG00000273051	OR51F4P	2.22926	2.22926	2.22926	2.22926	2.22926	2.22926	2.22926	2.22926	2.22926	2.22926	2.22926	2.22926	2.22926	2.22926	2.22926	2.22926	2.22926
ENSG00000273061	CDC37L1-DT	5.43714	5.43435	5.99169	5.69539	6.3978	6.19022	6.38169	6.14567	5.62377	6.11182	6.10893	5.35793	5.88528	5.39462	6.07032	7.11401	5.68115
ENSG00000273079	GRIN2B	3.14849	4.14424	3.75448	3.78255	2.22926	2.79045	2.22926	4.17281	2.22926	2.80651	4.2397	3.08364	3.67225	3.44937	2.91417	3.47537	4.03159
ENSG00000273111	LYPD4	2.22926	2.22926	2.22926	2.22926	2.22926	2.22926	2.22926	2.22926	2.22926	2.22926	2.82876	2.22926	2.22926	2.22926	2.22926	2.22926	2.22926
ENSG00000273125	LINC01990	3.14849	3.86298	3.13642	2.22926	3.63692	3.45485	3.9144	3.47266	4.24695	2.22926	3.07119	2.83775	2.22926	3.77655	4.05948	3.94407	2.8049
ENSG00000273129	PACERR	5.0587	4.37361	3.49265	3.99789	4.42373	4.80689	4.44567	3.80511	2.22926	4.03613	4.02126	5.16407	3.96462	3.77655	3.56387	5.03986	4.23253
ENSG00000273136	NBPF26	6.65408	7.43857	7.56489	7.78536	6.7892	7.04514	6.61087	6.33476	6.86865	7.23581	7.03092	6.45708	7.34825	6.82736	6.43717	6.97138	6.92063
ENSG00000273167	SPATA13	3.50898	3.32996	2.22926	2.22926	3.17098	4.06017	3.10695	3.2545	2.22926	3.70194	3.75475	3.42109	3.42285	3.44937	2.22926	2.22926	3.03811
ENSG00000273173	SNURF	6.00367	6.11294	6.98898	6.75305	7.08187	6.36447	6.65004	6.12017	6.3538	5.70927	6.28709	6.64008	5.75429	5.96351	6.52436	6.73944	6.16703
ENSG00000273213	H3-2	3.34612	2.22926	3.13642	2.22926	2.22926	2.22926	2.22926	2.22926	2.22926	2.22926	2.22926	3.26841	3.08494	2.22926	2.22926	2.22926	3.48496
ENSG00000273265	CNNM3-DT	3.77367	2.22926	4.06013	3.78255	4.72716	3.91716	4.09046	3.94052	5.26361	4.17387	3.93891	2.22926	3.42285	4.13907	3.83806	3.47537	3.48496
ENSG00000273274	ZBTB8B	4.32891	4.98171	2.22926	2.22926	5.98952	6.05581	6.28534	6.12017	6.69178	5.66634	5.88532	5.63136	5.58443	5.90726	5.32393	5.40423	4.60647
ENSG00000273294	C1QTNF3-AMACR	2.22926	3.75221	2.22926	3.99789	3.17098	2.79045	3.29637	3.2545	2.22926	2.22926	3.07119	3.08364	2.22926	2.22926	2.22926	2.86667	3.48496
ENSG00000273311	DGCR11	3.88571	5.10936	3.63149	4.67021	4.15396	4.46144	4.50637	3.47266	4.00778	4.97737	4.42607	4.04543	3.42285	3.77655	3.83806	5.30452	4.73926
ENSG00000273313	RBAKDN	2.22926	3.13499	2.22926	2.22926	2.77933	2.22926	2.22926	2.22926	2.22926	2.22926	2.22926	2.22926	3.08494	2.22926	2.22926	2.22926	2.22926
ENSG00000273327	OR6L2P	2.22926	2.22926	2.22926	2.22926	2.22926	2.22926	2.22926	2.22926	2.22926	2.22926	2.22926	2.22926	2.22926	2.94744	2.22926	2.22926	2.22926
ENSG00000273336	OR7M1P	3.14849	2.22926	2.22926	3.51654	2.77933	2.22926	2.22926	2.22926	2.22926	2.22926	3.25346	2.22926	3.08494	3.23495	2.22926	2.22926	2.22926
ENSG00000273344	PAXIP1-DT	5.98124	6.49651	6.65991	6.73963	8.50484	8.9281	8.13608	9.34457	9.17319	9.25522	7.88755	6.78028	8.0677	8.92176	9.43692	7.60968	7.10655
ENSG00000273396	LINC01396	3.14849	3.49072	2.22926	2.88871	2.22926	2.79045	2.85459	2.22926	3.70936	2.22926	2.22926	3.08364	2.22926	3.62537	2.22926	3.31638	2.22926
ENSG00000273408	OR5B15P	2.22926	2.22926	2.22926	2.22926	2.22926	2.22926	2.22926	2.22926	2.22926	2.22926	2.22926	2.22926	2.22926	2.22926	2.22926	2.22926	2.22926
ENSG00000273409	LINC02712	3.14849	2.87488	2.22926	2.22926	3.0026	2.22926	3.10695	4.06214	2.22926	2.22926	2.82876	3.42109	2.83868	3.23495	2.22926	3.73415	2.22926
ENSG00000273423	OR13I1P	2.22926	2.22926	2.22926	2.88871	2.22926	2.22926	2.22926	2.22926	2.22926	2.22926	2.22926	2.22926	2.22926	2.22926	2.22926	2.22926	2.22926
ENSG00000273500	MIR6129	2.22926	2.22926	2.22926	2.22926	2.22926	2.22926	2.22926	2.22926	2.22926	2.22926	2.22926	2.22926	2.22926	2.22926	3.39477	2.22926	2.22926
ENSG00000273513	TBC1D3K	2.22926	3.13499	2.22926	2.22926	2.22926	2.79045	2.22926	2.22926	2.22926	3.04034	2.22926	2.22926	2.22926	2.22926	2.22926	2.22926	2.22926
ENSG00000273514	FOXD4L6	2.22926	2.22926	3.13642	3.15408	2.22926	2.22926	2.22926	2.96167	2.22926	2.22926	2.22926	2.22926	2.22926	2.22926	2.22926	2.22926	2.22926
ENSG00000273540	AGBL1	2.22926	2.22926	2.22926	2.22926	2.22926	2.22926	2.22926	3.47266	2.22926	3.04034	2.22926	2.22926	2.22926	2.22926	2.22926	2.22926	2.22926
ENSG00000273542	H4C12	4.32891	3.96416	3.63149	3.65764	4.47155	4.24774	4.38203	4.53903	2.22926	4.03613	4.2397	4.51129	4.04794	4.41939	4.68665	3.73415	3.87666
ENSG00000273555	MIR6812	2.22926	2.22926	2.22926	2.22926	2.22926	2.22926	2.22926	2.22926	2.22926	2.22926	2.22926	2.22926	2.22926	2.22926	2.22926	2.22926	2.22926
ENSG00000273559	CWC25	10.115	10.0389	11.0424	10.7406	9.41077	8.97005	9.73061	8.05583	8.16267	9.06954	9.75966	9.81366	8.98573	8.354	8.46714	9.60143	9.90717
ENSG00000273590	SMIM11B	3.14849	2.87488	2.87591	2.88871	2.77933	2.22926	2.22926	2.22926	2.22926	3.04034	2.22926	2.83775	2.22926	2.22926	2.22926	2.86667	2.8049
ENSG00000273604	EPOP	4.65776	4.56851	5.26685	4.98231	4.26875	4.64523	4.77429	5.11567	6.25521	4.51541	4.77973	4.6693	5.0594	4.71891	5.57534	5.26965	4.55912
ENSG00000273606	MIR6776	2.22926	2.87488	2.22926	2.22926	2.22926	2.22926	2.22926	2.22926	2.22926	2.22926	2.22926	2.22926	2.22926	2.22926	2.22926	2.22926	2.22926
ENSG00000273610	RN7SL386P	2.22926	2.22926	2.22926	2.22926	2.22926	2.22926	2.22926	2.22926	2.22926	2.80651	2.22926	2.22926	2.22926	2.22926	3.7094	2.22926	2.22926
ENSG00000273611	ZNHIT3	9.55949	9.15672	10.5208	10.2963	9.35106	9.47865	9.7916	9.57456	9.35617	9.41328	9.73484	9.66512	9.36036	9.42587	9.32026	9.65236	9.49869
ENSG00000273657	MIR6792	2.22926	2.22926	2.22926	2.22926	2.22926	2.22926	2.22926	2.22926	2.22926	3.04034	2.22926	2.22926	2.22926	2.22926	2.22926	2.22926	2.22926
ENSG00000273700	MIR6760	2.22926	2.22926	2.22926	2.22926	2.22926	2.22926	2.22926	2.22926	2.22926	2.22926	2.22926	2.22926	2.22926	2.22926	2.22926	2.22926	2.22926
ENSG00000273706	LHX1	3.14849	2.87488	2.22926	3.35282	4.80262	4.68749	4.24456	6.01339	5.45516	4.82692	3.85046	3.42109	3.08494	5.62235	5.28405	4.03655	3.87666
ENSG00000273742	MIR6075	2.22926	2.22926	2.22926	2.22926	2.22926	2.22926	2.22926	2.22926	2.22926	2.22926	2.22926	2.22926	2.22926	2.22926	2.22926	2.22926	2.22926
ENSG00000273745	MIR6870	2.22926	2.87488	2.22926	2.22926	2.22926	2.22926	3.10695	2.22926	2.22926	2.22926	2.22926	2.22926	2.22926	2.22926	2.22926	2.22926	2.22926
ENSG00000273749	CYFIP1	10.3222	10.3986	9.27501	9.64359	10.6895	10.7367	10.4203	10.0749	10.6245	10.5823	10.1902	10.1776	10.6453	10.2987	9.86442	10.4484	10.4633
ENSG00000273758	MIR6790	2.22926	2.22926	2.22926	2.22926	2.22926	2.22926	2.85459	2.22926	2.22926	2.22926	2.22926	2.22926	2.22926	2.22926	2.22926	2.22926	2.22926
ENSG00000273769	LCA10	2.22926	2.22926	2.22926	2.22926	2.77933	3.3317	2.22926	3.47266	2.22926	3.04034	2.22926	2.22926	2.22926	2.22926	3.18918	4.12253	2.22926
ENSG00000273777	CEACAM20	2.22926	2.22926	2.87591	2.22926	3.31058	3.18957	2.22926	2.22926	2.22926	2.22926	2.22926	2.22926	3.08494	2.22926	3.83806	2.22926	3.03811
ENSG00000273802	H2BC8	4.59818	3.49072	3.86539	4.18062	7.03704	6.47378	7.48599	7.33184	6.99598	6.31923	6.48586	5.44566	5.5049	6.85724	6.71427	6.99264	5.6153
ENSG00000273818	RN7SL673P	2.22926	2.22926	2.22926	3.78255	2.22926	2.79045	2.22926	2.22926	2.22926	2.22926	2.22926	2.22926	2.22926	2.22926	2.22926	2.22926	2.22926
ENSG00000273819	ENPP7P7	2.22926	2.22926	2.22926	2.22926	2.22926	3.01805	2.22926	2.22926	3.70936	3.04034	3.25346	2.22926	3.42285	3.23495	2.22926	2.22926	3.03811
ENSG00000273820	USP27X	4.53583	4.62759	4.89296	3.89512	4.6878	4.18827	3.45274	4.88873	6.14932	4.51541	4.68782	4.56606	4.33463	5.21936	5.06554	4.35002	4.29298
ENSG00000273830	MIR7843	2.22926	3.13499	2.22926	2.22926	2.77933	3.01805	3.45274	2.96167	2.22926	2.22926	2.22926	2.22926	2.22926	2.94744	2.22926	2.22926	2.22926
ENSG00000273836	MIR6842	2.22926	2.22926	3.75448	2.88871	2.22926	2.22926	2.22926	2.22926	2.22926	2.80651	3.07119	2.22926	2.22926	2.22926	2.22926	2.22926	2.22926
ENSG00000273841	TAF9	11.4381	11.0739	11.7616	11.3853	10.8383	10.374	11.1363	10.4847	10.056	10.4115	10.7932	11.2774	10.5365	10.426	10.3364	11.1282	10.7917
ENSG00000273874	MIR6859-2	2.22926	2.22926	2.22926	2.22926	2.22926	2.22926	2.22926	2.22926	3.70936	2.22926	2.22926	2.22926	2.22926	2.22926	2.22926	2.22926	2.22926
ENSG00000273882	MIR8066	2.22926	2.87488	3.13642	2.88871	2.22926	2.22926	2.22926	2.22926	2.22926	3.21639	2.22926	2.22926	2.22926	2.22926	2.22926	2.22926	3.2137
ENSG00000273888	FRMD6-AS1	6.26712	5.92061	4.14697	5.31204	4.87412	4.68749	5.26052	4.75947	3.70936	4.94127	5.23036	6.4847	6.11589	5.01892	4.48506	5.43596	5.9177
ENSG00000273899	NOL12	8.77006	8.56173	9.98611	9.91041	8.42887	8.1301	8.76869	8.46672	8.34096	8.29279	8.81508	8.82042	8.37506	8.01996	8.48892	9.05568	8.90866
ENSG00000273932	MIR6877	2.22926	2.22926	2.22926	3.15408	2.22926	2.22926	2.22926	2.96167	2.22926	2.22926	2.22926	2.22926	2.22926	2.94744	2.91417	2.22926	2.22926
ENSG00000273946	RN7SL733P	2.22926	2.22926	2.87591	2.22926	2.22926	2.79045	2.22926	2.22926	2.22926	2.22926	2.82876	2.22926	3.42285	2.22926	2.22926	2.22926	2.22926
ENSG00000273962	IGKV2-40	4.32891	3.62938	10.5423	9.92232	3.31058	3.18957	6.05125	5.21659	5.45516	7.57802	8.58754	3.42109	2.83868	2.22926	3.39477	3.12365	8.08226
ENSG00000273963	ENPP7P14	2.22926	2.22926	2.22926	2.22926	2.22926	2.22926	2.22926	2.96167	2.22926	2.22926	2.22926	2.22926	2.22926	2.22926	2.22926	2.22926	2.22926
ENSG00000273983	H3C8	2.88465	4.22536	4.7418	3.35282	4.72716	4.41121	4.44567	4.6166	2.22926	3.48831	4.63941	3.55305	2.22926	2.22926	4.15674	4.03655	4.73926
ENSG00000274010	ZFP91P1	2.22926	2.22926	2.22926	2.22926	2.77933	2.22926	2.85459	2.22926	2.22926	2.22926	2.22926	2.22926	2.22926	2.22926	2.22926	2.22926	2.22926
ENSG00000274012	RN7SL2	10.2342	10.7185	10.3386	11.0401	9.45257	11.2716	9.31831	12.3343	12.5478	11.9045	10.4655	9.9359	13.2002	13.2983	10.9845	8.62371	10.7021
ENSG00000274020	LINC01138	6.93554	7.32279	8.46825	8.39779	8.25403	8.18457	8.28012	8.98203	9.44243	8.32052	7.86231	7.35152	7.59013	8.81181	9.08306	8.29662	7.67011
ENSG00000274026	FAM27E3	3.34612	3.96416	2.22926	3.15408	3.53934	3.18957	3.29637	4.36878	5.45516	3.88089	4.02126	3.08364	3.67225	4.50083	5.2007	3.61256	3.48496
ENSG00000274034	MIR6813	2.22926	2.22926	2.22926	2.22926	2.22926	2.22926	2.85459	2.22926	2.22926	2.22926	2.22926	2.22926	3.26996	2.22926	2.22926	2.22926	2.22926
ENSG00000274049	INO80B-WBP1	2.22926	2.22926	2.22926	2.22926	3.17098	3.01805	2.85459	3.2545	2.22926	2.22926	2.22926	2.22926	2.83868	3.44937	2.22926	2.22926	3.03811
ENSG00000274066	MIR6514	3.14849	3.32996	3.33167	3.35282	2.22926	3.01805	3.10695	4.17281	3.70936	2.22926	2.22926	2.22926	3.08494	2.94744	2.91417	3.12365	2.22926
ENSG00000274070	CASTOR2	3.77367	2.22926	3.13642	2.22926	3.17098	3.18957	2.85459	4.06214	5.15702	3.60047	3.40416	2.83775	3.42285	4.33256	2.91417	2.86667	2.22926
ENSG00000274076	RN7SL539P	2.22926	2.22926	2.22926	2.22926	2.22926	2.22926	2.22926	2.22926	2.22926	2.22926	2.22926	2.22926	2.22926	2.22926	2.22926	2.22926	2.8049
ENSG00000274098	RN7SL787P	2.22926	2.22926	3.13642	2.22926	2.22926	2.22926	2.22926	2.22926	2.22926	2.80651	3.07119	2.83775	2.22926	2.22926	2.22926	2.22926	2.22926
ENSG00000274115	MIR6081	2.22926	2.22926	2.22926	3.15408	2.22926	2.22926	2.22926	2.22926	3.29777	2.80651	2.22926	2.22926	2.83868	2.22926	2.22926	2.22926	2.22926
ENSG00000274134	MIR6774	2.22926	2.22926	2.22926	2.22926	2.22926	2.79045	2.22926	2.22926	2.22926	2.80651	3.40416	2.22926	2.22926	2.22926	2.22926	2.22926	2.22926
ENSG00000274168	RN7SL585P	2.22926	2.22926	2.22926	2.22926	2.22926	2.22926	2.22926	2.22926	2.22926	2.22926	2.82876	2.22926	2.22926	2.22926	2.22926	2.22926	2.22926
ENSG00000274172	MIR8071-1	3.88571	3.75221	6.0969	6.73963	3.43161	3.45485	2.85459	4.06214	4.24695	4.03613	5.06005	3.87278	3.26996	3.90997	3.18918	3.47537	5.20037
ENSG00000274178	PRAMEF28P	2.22926	2.22926	2.22926	2.22926	2.22926	2.22926	2.22926	2.22926	2.22926	2.22926	2.22926	2.22926	3.42285	2.22926	2.22926	2.22926	2.22926
ENSG00000274180	NATD1	7.27548	7.35683	6.46981	6.65636	5.98952	6.65998	5.79473	7.44869	7.29725	6.36002	6.15976	7.08957	7.00105	7.5018	7.36019	6.59388	7.14566
ENSG00000274183	H2AB1	2.22926	2.22926	2.22926	2.22926	2.22926	2.22926	2.22926	2.22926	2.22926	2.22926	2.22926	2.22926	2.22926	2.22926	2.22926	2.22926	2.8049
ENSG00000274209	ANTXRL	2.88465	2.22926	2.87591	2.22926	2.77933	3.75452	3.58776	3.94052	4.24695	3.21639	3.65018	2.83775	4.04794	3.62537	3.7094	3.12365	3.59686
ENSG00000274211	SOCS7	7.86871	8.13654	7.57942	7.76566	7.81525	7.88897	7.89698	8.02196	8.12142	7.84004	7.33267	7.56664	7.8406	7.89609	8.16004	7.99368	7.63758
ENSG00000274252	GGTLC3	2.22926	2.22926	2.87591	2.22926	3.0026	2.79045	3.58776	3.47266	3.70936	2.80651	2.82876	2.22926	2.22926	2.22926	4.247	3.47537	2.22926
ENSG00000274258	MIR6728	2.22926	2.22926	2.22926	2.22926	2.77933	2.22926	2.22926	2.22926	2.22926	2.22926	2.22926	3.26841	2.22926	2.22926	2.22926	2.22926	2.22926
ENSG00000274274	GAGE13	3.77367	3.96416	3.49265	3.15408	4.3741	4.06017	4.91282	3.65156	4.00778	3.21639	4.2397	4.56606	3.96462	4.02988	4.48506	4.90892	3.87666
ENSG00000274276	CBSL	2.22926	2.87488	2.22926	2.22926	5.34245	5.41379	4.82204	4.68992	4.77708	4.70211	5.06005	4.6693	3.67225	5.0718	4.247	5.12074	3.35908
ENSG00000274280	MIR6069	2.22926	2.22926	2.22926	2.22926	2.22926	2.22926	2.22926	2.22926	2.22926	2.22926	2.22926	2.22926	2.22926	2.22926	2.22926	2.22926	2.22926
ENSG00000274286	ADRA2B	4.53583	5.0681	4.06013	4.48221	5.2658	5.25777	4.56441	4.68992	4.62271	5.17617	4.86583	3.55305	5.26787	4.8469	5.11207	4.48208	4.23253
ENSG00000274290	H2BC6	2.88465	3.96416	3.75448	3.65764	4.80262	5.01831	4.95605	4.36878	5.36264	5.08033	4.09841	3.26841	4.45706	3.77655	4.247	4.2786	4.78077
ENSG00000274300	MIR6864	2.22926	2.22926	2.22926	2.22926	2.22926	2.22926	2.22926	2.96167	2.22926	2.22926	2.22926	2.22926	2.22926	2.22926	2.22926	2.22926	2.22926
ENSG00000274306	MIR5088	2.22926	2.22926	2.22926	2.22926	2.22926	2.22926	2.22926	2.22926	2.22926	2.22926	2.22926	2.22926	2.22926	2.94744	2.22926	2.22926	2.22926
ENSG00000274308	RPS2P49	3.14849	3.62938	2.22926	3.51654	2.77933	3.01805	2.85459	3.47266	2.22926	3.7949	2.22926	2.22926	3.26996	3.62537	2.91417	2.22926	2.22926
ENSG00000274314	MIR6749	2.22926	2.22926	2.22926	2.22926	2.22926	2.22926	2.22926	2.22926	2.22926	2.22926	2.22926	2.22926	2.22926	2.22926	2.22926	2.22926	2.22926
ENSG00000274319	RPSAP73	2.22926	2.22926	2.22926	2.22926	2.22926	2.22926	2.22926	2.22926	2.22926	2.22926	2.22926	2.22926	2.22926	2.94744	2.22926	2.22926	2.22926
ENSG00000274349	ZNF658	6.21049	6.49651	7.22923	7.25532	7.16059	7.30342	6.71305	6.98294	6.86865	7.09021	6.95644	6.82413	7.1893	6.76568	6.72902	7.04446	7.09061
ENSG00000274351	THAP12P10	3.50898	2.22926	2.87591	2.88871	2.22926	2.79045	3.45274	2.22926	2.22926	3.21639	2.22926	2.83775	2.22926	2.22926	2.91417	3.47537	2.22926
ENSG00000274369	GRAMD4P4	2.22926	2.22926	2.22926	2.22926	2.22926	2.22926	2.22926	2.22926	2.22926	2.22926	2.22926	2.22926	2.22926	2.22926	2.22926	2.22926	3.03811
ENSG00000274374	TUBAP6	2.22926	2.87488	2.22926	2.22926	2.22926	2.22926	2.22926	2.22926	2.22926	2.22926	2.22926	2.83775	2.83868	2.22926	2.22926	2.22926	2.22926
ENSG00000274376	ADAMTS7P1	3.64936	3.32996	3.75448	4.09262	2.22926	3.66359	2.85459	4.36878	4.9157	3.21639	4.09841	3.08364	3.67225	3.77655	3.18918	2.22926	3.48496
ENSG00000274380	MIR6801	2.22926	2.22926	2.22926	2.22926	2.22926	3.01805	2.22926	2.22926	2.22926	2.22926	2.22926	2.22926	2.22926	2.22926	2.22926	2.22926	2.22926
ENSG00000274386	TMEM269	3.64936	4.22536	3.86539	3.89512	4.5623	4.18827	4.67343	3.65156	4.62271	4.10691	3.75475	4.12337	4.62173	4.33256	4.05948	4.12253	4.35072
ENSG00000274391	TPTE	3.34612	3.62938	2.22926	3.78255	3.95918	3.45485	3.58776	2.96167	2.22926	4.03613	3.65018	3.08364	4.45706	2.94744	3.18918	4.12253	3.6981
ENSG00000274419	TBC1D3D	3.14849	3.13499	4.06013	3.15408	2.22926	2.79045	2.85459	2.22926	3.70936	2.80651	2.82876	3.08364	2.83868	2.22926	2.91417	2.86667	2.8049
ENSG00000274443	C8orf89	4.32891	3.49072	4.14697	3.51654	2.77933	2.22926	3.29637	2.22926	2.22926	2.80651	2.82876	3.67017	4.39728	3.23495	2.22926	2.86667	3.6981
ENSG00000274466	MIR1273H	2.22926	2.22926	2.22926	2.88871	2.22926	2.22926	2.22926	2.22926	2.22926	2.22926	2.22926	2.22926	2.22926	2.22926	2.22926	2.22926	2.22926
ENSG00000274471	HERC2P7	5.46992	5.0681	6.23229	6.2456	6.3978	7.16568	4.91282	5.9277	3.29777	6.91004	6.60048	5.58074	5.94652	5.99083	5.73096	5.12074	5.70244
ENSG00000274475	RN7SL650P	2.22926	3.13499	3.13642	4.34018	2.22926	3.3317	2.22926	2.22926	2.22926	3.21639	2.22926	2.22926	3.08494	2.22926	2.22926	2.22926	3.2137
ENSG00000274487	NPEPPSP1	4.87285	4.79073	4.57166	5.82883	5.29182	5.78029	4.44567	5.73913	4.24695	6.06317	5.3234	4.81071	6.20198	5.96351	4.80601	4.71228	5.20037
ENSG00000274493	MRPS17P5	2.22926	2.87488	4.14697	4.88598	2.22926	2.22926	3.10695	3.2545	2.22926	3.70194	3.85046	3.08364	2.22926	2.22926	2.22926	2.22926	2.8049
ENSG00000274512	TBC1D3	6.45749	7.40643	5.43813	5.11527	6.15306	6.38949	6.08985	7.22863	7.29725	6.24856	5.69108	6.34098	6.29888	6.90092	7.0082	6.38432	5.95357
ENSG00000274516	FAM74A6	2.22926	2.22926	2.22926	2.22926	2.77933	2.22926	2.22926	2.22926	2.22926	2.22926	2.22926	2.22926	2.22926	2.22926	2.22926	2.22926	2.22926
ENSG00000274523	RCC1L	8.68634	9.03857	7.82479	7.65579	8.51031	8.27772	8.56559	9.78302	9.13916	8.21364	8.04844	8.61145	8.52894	9.45054	9.18534	8.41146	8.18711
ENSG00000274529	SEBOX	2.22926	2.22926	2.22926	2.22926	2.22926	2.22926	2.22926	2.22926	2.22926	2.22926	2.22926	2.22926	2.22926	2.22926	2.22926	2.22926	3.2137
ENSG00000274576	IGHV2-70	4.25192	4.68419	5.72864	5.85409	2.22926	2.22926	2.85459	3.2545	2.22926	4.10691	4.02126	3.42109	4.04794	2.94744	2.91417	3.31638	4.60647
ENSG00000274583	FAM74A4	2.22926	2.22926	2.22926	2.22926	2.22926	2.79045	2.22926	2.22926	2.22926	2.22926	2.22926	2.22926	2.22926	2.22926	2.22926	2.22926	2.22926
ENSG00000274588	DGKK	4.25192	2.87488	2.22926	2.22926	2.22926	2.22926	3.10695	2.22926	2.22926	3.04034	3.07119	3.08364	2.83868	2.22926	2.22926	3.84384	2.22926
ENSG00000274600	RIMBP3B	2.22926	3.13499	4.89296	3.65764	3.31058	2.79045	3.10695	2.96167	2.22926	3.7949	3.75475	3.42109	2.83868	2.22926	2.22926	2.22926	3.6981
ENSG00000274602	PI4KAP1	7.57286	7.43857	7.48223	7.10656	6.4096	6.79704	7.01248	7.74299	6.76516	6.71453	6.52509	6.95805	7.14666	7.34211	7.61931	6.80103	6.75845
ENSG00000274605	PCCA-DT	7.37303	7.27908	6.40587	5.85409	7.70504	6.86986	8.34509	7.63058	7.22114	6.83499	7.38327	7.20179	6.60686	7.13835	7.98095	8.19033	7.20609
ENSG00000274607	RNU6-866P	2.22926	2.22926	3.33167	2.22926	2.22926	2.22926	2.22926	2.22926	2.22926	2.80651	2.22926	2.22926	2.22926	2.22926	2.22926	2.22926	3.03811
ENSG00000274611	TBC1D3	2.22926	2.87488	2.22926	2.22926	2.22926	2.22926	2.22926	2.22926	2.22926	2.22926	2.82876	2.22926	2.22926	2.22926	2.22926	2.22926	2.22926
ENSG00000274612	BNIP3P14	2.22926	2.22926	2.22926	2.22926	2.22926	2.22926	2.22926	2.22926	2.22926	2.22926	2.22926	2.22926	2.22926	2.22926	2.22926	2.22926	2.8049
ENSG00000274618	H4C6	2.88465	2.22926	2.22926	3.65764	2.22926	2.22926	2.22926	2.22926	2.22926	3.04034	2.22926	3.08364	2.83868	3.44937	2.22926	2.22926	2.22926
ENSG00000274620	MIR378J	2.22926	3.13499	2.22926	3.15408	3.0026	2.22926	2.22926	2.22926	2.22926	3.04034	3.65018	3.26841	2.22926	3.23495	2.22926	2.22926	3.35908
ENSG00000274621	MIR6867	2.22926	2.22926	2.22926	2.22926	2.22926	2.22926	2.22926	2.22926	2.22926	2.22926	2.22926	2.22926	3.42285	2.22926	2.22926	2.22926	2.22926
ENSG00000274632	RN7SL719P	2.22926	3.13499	2.22926	2.22926	2.22926	2.22926	2.22926	2.22926	2.22926	2.22926	2.22926	2.22926	2.22926	2.22926	2.91417	2.22926	2.22926
ENSG00000274641	H2BC17	2.22926	2.22926	2.22926	2.88871	4.21266	3.3317	3.45274	2.96167	3.70936	2.80651	3.65018	3.55305	2.83868	2.22926	2.22926	3.94407	2.8049
ENSG00000274656	RN7SL625P	2.22926	2.22926	2.22926	2.22926	2.22926	2.22926	2.22926	2.22926	2.22926	2.22926	2.22926	2.22926	2.22926	2.22926	3.18918	2.22926	2.22926
ENSG00000274658	TBC1D3J	2.22926	2.22926	2.22926	2.22926	2.22926	2.22926	3.58776	2.22926	2.22926	2.22926	2.22926	2.22926	2.22926	3.44937	2.22926	2.86667	2.22926
ENSG00000274659	LINC02371	2.22926	3.49072	2.22926	2.22926	2.77933	2.79045	2.22926	2.22926	2.22926	2.22926	2.82876	3.42109	2.83868	2.22926	2.91417	2.22926	3.2137
ENSG00000274713	MIR7974	2.22926	2.22926	2.22926	2.22926	2.22926	2.22926	2.22926	2.22926	2.22926	3.04034	2.22926	2.22926	2.22926	2.22926	2.22926	2.22926	2.22926
ENSG00000274736	CCL23	4.65776	4.05749	6.93345	6.18735	2.22926	3.18957	3.9144	2.96167	2.22926	3.96102	5.13069	4.12337	4.33463	3.44937	4.33129	3.47537	4.8602
ENSG00000274747	RN7SL627P	3.50898	2.22926	2.22926	2.22926	2.22926	2.22926	2.22926	2.22926	2.22926	2.22926	2.22926	2.83775	2.22926	2.22926	2.22926	2.22926	2.22926
ENSG00000274750	H3C6	5.88782	4.79073	5.80534	6.35543	8.13157	7.5885	8.03139	6.59709	7.58725	7.45197	7.20985	6.44307	6.69245	7.05061	6.95903	8.00418	6.82746
ENSG00000274752	TRBV12-3	4.32891	3.13499	8.33762	7.86775	2.22926	3.01805	4.99797	4.6166	4.00778	4.745	6.4591	3.08364	3.67225	2.22926	2.22926	3.31638	6.05607
ENSG00000274756	RPS2P50	4.53583	3.86298	5.0291	4.78236	3.17098	2.79045	2.85459	5.06233	2.22926	4.56459	3.65018	3.26841	4.51425	3.62537	4.33129	2.86667	4.55912
ENSG00000274791	F8A2	2.22926	2.22926	2.87591	2.22926	2.22926	2.22926	2.22926	2.22926	3.70936	2.22926	2.22926	2.22926	2.22926	2.22926	2.91417	2.22926	2.22926
ENSG00000274805	MIR6768	2.88465	2.22926	2.22926	2.22926	2.77933	2.22926	2.22926	2.22926	2.22926	2.22926	2.82876	2.22926	3.26996	2.94744	2.22926	2.22926	2.8049
ENSG00000274808	TBC1D3B	3.14849	2.87488	2.22926	3.15408	3.0026	2.22926	2.22926	3.65156	2.22926	2.22926	2.82876	2.22926	3.26996	2.22926	2.22926	2.86667	3.03811
ENSG00000274809	MIR6078	2.22926	2.22926	2.22926	2.22926	2.22926	2.22926	2.22926	2.22926	2.22926	2.22926	3.07119	2.22926	2.22926	2.22926	2.22926	2.22926	2.22926
ENSG00000274810	NPHP3-ACAD11	3.50898	2.87488	3.13642	3.51654	3.53934	3.01805	3.10695	3.65156	3.29777	2.80651	2.22926	2.22926	2.83868	3.62537	3.83806	2.86667	3.59686
ENSG00000274816	MIR6772	2.88465	2.22926	2.22926	2.22926	2.22926	2.22926	2.22926	2.22926	2.22926	2.22926	2.22926	3.08364	2.22926	2.22926	2.22926	2.22926	2.22926
ENSG00000274822	MIR6762	2.22926	2.22926	2.22926	2.22926	2.22926	2.22926	2.22926	2.22926	2.22926	2.22926	2.22926	2.22926	2.22926	2.22926	2.22926	2.22926	2.22926
ENSG00000274824	MIR7152	2.22926	2.22926	2.22926	2.22926	2.22926	2.22926	2.22926	2.22926	2.22926	3.36214	2.22926	2.22926	2.22926	3.44937	2.22926	2.22926	2.22926
ENSG00000274838	MIR6788	2.22926	2.87488	2.22926	2.22926	2.22926	2.22926	2.22926	2.22926	2.22926	2.22926	2.22926	2.22926	3.08494	2.22926	2.22926	2.22926	2.22926
ENSG00000274852	RN7SL422P	2.22926	2.22926	2.22926	2.22926	2.22926	2.22926	2.85459	2.22926	2.22926	2.22926	2.22926	2.22926	2.22926	2.22926	2.22926	2.22926	2.22926
ENSG00000274901	OR4W1P	2.22926	2.22926	2.22926	2.22926	2.22926	2.22926	2.22926	3.94052	2.22926	2.22926	2.22926	2.22926	2.22926	2.22926	2.22926	2.86667	2.22926
ENSG00000274932	MIR7150	2.22926	2.22926	2.22926	2.22926	2.22926	2.22926	2.22926	2.22926	2.22926	2.22926	2.22926	2.22926	2.22926	2.22926	2.22926	2.86667	2.22926
ENSG00000274940	MIR8083	2.22926	2.22926	2.22926	2.22926	2.77933	3.01805	2.85459	2.96167	2.22926	2.22926	2.22926	3.42109	2.83868	2.94744	2.22926	2.22926	2.22926
ENSG00000274963	RN7SL600P	4.25192	3.86298	3.13642	3.99789	3.31058	3.75452	3.45274	3.47266	4.00778	4.61201	4.02126	4.26606	5.16753	3.44937	3.18918	2.22926	3.6981
ENSG00000274969	MIR6771	2.22926	2.22926	2.22926	2.22926	2.22926	2.22926	2.22926	2.22926	2.22926	2.22926	2.22926	2.22926	2.22926	2.22926	2.22926	2.22926	2.22926
ENSG00000274978	RNU11	4.08235	2.22926	2.22926	2.22926	2.22926	2.22926	2.22926	2.22926	2.22926	3.04034	2.22926	3.08364	2.83868	2.94744	2.91417	2.22926	2.8049
ENSG00000274986	MIR6750	2.22926	2.22926	2.22926	2.22926	2.22926	2.22926	2.22926	2.22926	2.22926	2.22926	2.22926	2.22926	2.22926	2.22926	2.22926	2.22926	3.79086
ENSG00000274988	MIR6876	2.22926	2.22926	2.22926	2.22926	2.22926	2.22926	2.22926	2.22926	2.22926	2.22926	2.22926	2.22926	2.22926	2.22926	2.22926	2.22926	2.22926
ENSG00000274997	H2AC12	2.22926	3.13499	2.22926	2.22926	2.22926	2.79045	2.22926	3.80511	3.29777	3.21639	2.22926	2.22926	3.42285	4.71891	3.18918	2.22926	3.2137
ENSG00000275004	ZNF280B	6.5209	7.00624	8.49148	8.16703	7.8969	7.88019	8.33313	7.75129	6.80049	8.00299	8.29856	7.64199	6.73916	7.44397	7.87902	8.55041	7.62103
ENSG00000275014	RN7SL166P	3.14849	3.13499	2.87591	3.15408	2.22926	2.22926	2.85459	2.22926	2.22926	2.22926	2.22926	3.42109	2.22926	2.22926	2.91417	2.22926	2.22926
ENSG00000275022	MIR6753	2.22926	2.22926	2.87591	2.22926	2.22926	2.22926	2.22926	2.22926	2.22926	3.36214	3.07119	2.22926	3.26996	2.22926	2.22926	2.22926	2.22926
ENSG00000275023	MLLT6	9.151	9.38402	10.5076	10.3589	8.70417	8.69285	8.98796	9.8845	10.5719	9.51128	9.42584	8.9594	9.07703	9.40583	9.55108	8.97795	9.3241
ENSG00000275026	GXYLT1P4	2.22926	2.87488	3.49265	2.22926	2.22926	2.22926	2.22926	2.22926	2.22926	2.80651	2.22926	2.22926	3.08494	2.22926	2.91417	2.22926	2.22926
ENSG00000275048	BSNDP1	2.22926	2.22926	2.22926	2.22926	2.22926	2.22926	2.22926	2.22926	2.22926	2.80651	2.22926	2.22926	2.22926	2.22926	2.22926	2.22926	2.22926
ENSG00000275052	PPP4R3B	10.3766	10.1166	11.3536	11.4453	11.7507	11.6661	11.6802	10.8065	10.9802	11.3621	11.5281	10.8967	10.9972	10.6234	10.8747	11.843	11.1941
ENSG00000275066	SYNRG	8.68978	8.61541	9.96691	10.302	8.38488	8.89146	8.08943	8.47675	8.89997	9.82741	9.07447	8.42501	9.13919	8.73757	7.95614	7.8381	9.26324
ENSG00000275074	NUDT18	7.04728	7.07945	6.23229	5.38361	4.0276	4.80689	4.77429	7.20466	7.11296	6.17421	4.90692	5.92255	5.58443	7.67936	7.76932	5.26965	5.39709
ENSG00000275090	RN7SL296P	2.22926	2.87488	2.22926	2.22926	2.22926	2.22926	2.22926	2.22926	2.22926	3.21639	2.22926	2.22926	2.22926	2.22926	2.22926	2.22926	2.8049
ENSG00000275101	MIR6766	2.22926	2.22926	2.22926	2.22926	2.22926	2.22926	2.22926	2.22926	2.22926	2.22926	2.22926	2.22926	2.22926	2.22926	2.22926	2.22926	2.22926
ENSG00000275111	ZNF2	7.59508	7.234	8.20806	8.15194	8.1701	8.11896	8.19895	7.83951	9.06858	8.11414	8.1055	7.38846	7.53831	7.88164	7.755	8.41146	7.70192
ENSG00000275113	GAGE12B	2.22926	2.22926	2.22926	2.22926	2.22926	2.22926	2.22926	2.22926	2.22926	2.22926	2.22926	2.22926	2.83868	2.22926	2.22926	2.22926	2.22926
ENSG00000275126	H4C13	2.22926	3.32996	2.22926	2.22926	2.22926	2.22926	2.22926	2.22926	2.22926	2.22926	2.22926	2.22926	2.22926	2.22926	2.22926	2.22926	3.03811
ENSG00000275132	RN7SL663P	3.14849	3.49072	2.87591	2.88871	3.17098	3.45485	3.29637	3.2545	2.22926	3.36214	3.07119	3.08364	3.26996	2.94744	3.39477	3.31638	3.59686
ENSG00000275152	CCL16	4.47041	4.05749	3.13642	3.89512	2.22926	2.22926	2.22926	3.47266	2.22926	2.80651	2.22926	2.22926	3.42285	2.22926	3.18918	2.22926	2.8049
ENSG00000275158	TRBV12-5	3.88571	2.22926	5.15304	4.34018	2.22926	3.3317	2.22926	2.22926	2.22926	3.04034	3.65018	2.22926	2.83868	2.22926	2.22926	3.31638	3.35908
ENSG00000275160	RPL7AP45	4.71481	4.56851	5.87811	6.04143	5.2658	4.68749	5.64675	3.94052	3.29777	4.65781	5.23036	4.51129	4.62173	4.13907	4.05948	4.35002	5.23022
ENSG00000275166	MIR6814	2.22926	3.32996	2.22926	2.22926	2.22926	2.22926	2.22926	2.22926	2.22926	2.22926	2.22926	2.22926	2.22926	2.22926	2.22926	2.22926	2.22926
ENSG00000275183	LENG9	3.88571	3.32996	3.13642	2.88871	3.17098	4.12586	3.7075	3.80511	5.04161	3.70194	2.22926	3.08364	3.77818	4.41939	4.247	3.61256	3.35908
ENSG00000275207	MIR6740	2.22926	3.13499	2.22926	2.22926	3.0026	3.18957	2.22926	2.96167	2.22926	3.04034	2.82876	2.22926	2.22926	2.22926	2.91417	2.22926	2.22926
ENSG00000275208	MIR6745	2.22926	2.22926	2.22926	2.22926	2.22926	2.22926	2.22926	2.22926	2.22926	3.04034	2.22926	2.22926	2.22926	2.22926	2.22926	2.22926	2.22926
ENSG00000275212	LINC02826	2.22926	2.22926	2.22926	2.22926	2.22926	2.22926	2.22926	2.22926	2.22926	2.22926	2.22926	2.83775	2.22926	2.22926	2.22926	2.22926	2.22926
ENSG00000275229	RNU1-68P	2.22926	2.22926	2.22926	2.22926	2.22926	2.22926	2.22926	2.22926	2.22926	2.22926	2.22926	2.22926	2.22926	2.22926	2.22926	2.22926	2.22926
ENSG00000275239	FAM242F	2.22926	2.22926	2.22926	2.22926	2.22926	2.22926	2.22926	2.22926	2.22926	2.22926	2.22926	2.22926	2.22926	2.22926	3.18918	3.12365	2.22926
ENSG00000275243	TRBV16	2.22926	2.22926	4.79407	4.34018	2.22926	3.3317	2.22926	2.22926	2.22926	3.36214	3.07119	2.22926	2.22926	2.22926	2.22926	2.22926	3.35908
ENSG00000275256	MRPS31P1	2.22926	3.13499	2.22926	2.22926	2.22926	2.22926	2.22926	2.22926	2.22926	2.22926	2.22926	2.83775	2.22926	2.22926	2.22926	2.22926	2.22926
ENSG00000275273	MIR6780A	2.22926	3.13499	2.22926	2.22926	2.22926	2.22926	2.22926	2.22926	2.22926	2.22926	2.22926	2.22926	2.83868	2.22926	2.22926	2.22926	2.22926
ENSG00000275302	CCL4	10.1801	9.83229	9.94043	9.52562	7.6466	7.53917	7.96058	7.30953	7.34584	7.97271	8.40029	9.60366	8.94404	8.59437	7.81835	8.01978	8.95117
ENSG00000275325	PDCD6IPP1	3.64936	2.87488	3.49265	3.15408	2.22926	3.01805	3.29637	3.2545	2.22926	2.80651	2.22926	2.22926	3.77818	3.23495	2.22926	2.22926	3.03811
ENSG00000275337	RN7SL680P	2.22926	3.96416	2.22926	2.22926	2.22926	2.22926	2.22926	2.22926	2.22926	2.22926	2.22926	2.22926	2.22926	2.22926	2.22926	2.22926	2.22926
ENSG00000275340	FGD5P1	3.77367	2.87488	2.22926	3.15408	4.76542	4.06017	3.7075	4.06214	3.70936	4.70211	4.02126	4.12337	5.0214	4.50083	4.33129	3.73415	3.35908
ENSG00000275342	PRAG1	7.16094	7.41453	7.0736	6.92887	6.2998	6.5534	6.61087	7.90044	8.68089	7.13779	6.64862	6.90801	6.90194	7.98661	7.58733	6.38432	6.58704
ENSG00000275344	MIR6503	2.22926	3.13499	2.22926	2.22926	2.22926	2.22926	2.22926	2.22926	2.22926	2.22926	2.22926	2.22926	2.22926	2.22926	2.22926	2.22926	2.8049
ENSG00000275350	TUBB6P1	2.22926	2.22926	2.87591	2.22926	2.22926	2.22926	2.22926	2.22926	2.22926	2.22926	2.22926	2.22926	2.22926	2.22926	2.22926	2.22926	2.22926
ENSG00000275356	C7orf77	2.22926	2.22926	2.22926	2.22926	2.22926	3.01805	2.22926	2.22926	2.22926	2.22926	2.22926	2.22926	2.83868	2.22926	2.22926	2.22926	2.22926
ENSG00000275373	MIR6124	2.22926	3.49072	2.22926	2.22926	2.22926	2.22926	2.85459	4.53903	2.22926	3.04034	2.22926	3.55305	2.22926	2.22926	2.91417	3.61256	3.03811
ENSG00000275377	MIR1299	2.22926	2.22926	2.22926	2.22926	2.22926	2.22926	2.22926	2.22926	2.22926	2.22926	2.22926	2.22926	2.22926	2.22926	2.22926	2.22926	2.22926
ENSG00000275379	H3C11	2.22926	2.22926	3.13642	2.22926	2.22926	2.22926	2.22926	2.96167	2.22926	3.21639	2.22926	2.22926	2.22926	2.22926	3.83806	2.86667	2.22926
ENSG00000275385	CCL18	8.7471	8.39166	10.7539	10.3402	5.8402	5.38896	6.70067	7.03826	8.02031	7.82075	8.90435	8.32951	7.72949	7.37343	6.20332	6.43188	8.86485
ENSG00000275395	FCGBP	7.62418	7.56041	6.46981	6.642	8.98717	8.91098	9.14215	10.1568	10.2375	8.63959	7.9416	8.31424	7.82987	9.77547	9.83581	9.01993	7.39315
ENSG00000275410	HNF1B	2.22926	2.87488	2.87591	2.22926	8.80332	9.07564	8.70205	9.11326	8.88362	8.58917	7.90744	6.64008	7.58375	8.6593	8.81637	8.71278	7.18373
ENSG00000275423	VN1R18P	2.22926	2.22926	3.49265	2.22926	2.22926	2.22926	2.22926	2.22926	2.22926	2.22926	2.22926	2.22926	2.22926	2.22926	2.22926	2.22926	3.03811
ENSG00000275449	MIR6859-3	2.22926	2.22926	2.22926	2.22926	2.22926	2.22926	2.22926	2.22926	2.22926	3.21639	2.22926	2.22926	2.22926	2.22926	2.91417	2.22926	2.22926
ENSG00000275450	PTGER4P2-CDK2AP2P2	3.50898	3.32996	3.13642	2.22926	3.17098	3.45485	2.22926	3.47266	2.22926	3.04034	3.40416	2.22926	2.22926	2.94744	3.18918	3.73415	3.03811
ENSG00000275451	MIR6085	2.22926	2.22926	2.22926	2.22926	3.72643	2.22926	2.22926	2.22926	2.22926	2.22926	2.22926	2.22926	2.22926	2.22926	2.22926	2.22926	2.22926
ENSG00000275453	MIR548O2	2.22926	2.22926	2.22926	2.22926	2.22926	2.22926	2.22926	2.22926	2.22926	2.22926	2.22926	2.22926	2.22926	2.22926	2.22926	2.22926	2.22926
ENSG00000275455	MIR7852	2.22926	2.22926	2.22926	3.15408	2.22926	2.22926	2.22926	2.22926	2.22926	2.22926	2.22926	2.22926	2.22926	2.22926	2.22926	2.22926	2.22926
ENSG00000275458	MIR6809	2.22926	2.22926	2.22926	2.22926	2.22926	3.01805	2.22926	2.22926	2.22926	2.22926	2.22926	2.22926	2.22926	2.22926	2.22926	2.22926	2.22926
ENSG00000275489	C17orf98	2.22926	2.87488	3.96669	2.88871	3.53934	2.22926	3.29637	2.96167	2.22926	3.48831	3.07119	3.42109	3.08494	2.22926	3.39477	2.86667	2.8049
ENSG00000275491	LINC01730	3.77367	3.49072	6.46981	5.82883	3.72643	3.5644	4.00562	3.65156	4.77708	4.745	5.02333	3.08364	4.26879	3.62537	4.247	3.31638	4.55912
ENSG00000275504	RNU7-42P	2.22926	2.22926	2.22926	2.22926	2.22926	2.22926	2.22926	2.22926	2.22926	2.22926	2.22926	2.22926	2.22926	2.22926	2.22926	2.22926	2.22926
ENSG00000275506	H3P25	4.76955	4.84103	6.38942	6.14715	4.3225	4.95138	5.56654	5.21659	4.44822	4.82692	5.46596	5.12898	4.33463	4.23948	5.06554	5.30452	5.49826
ENSG00000275519	MIR6804	2.88465	2.87488	2.22926	2.22926	3.53934	2.22926	2.22926	2.22926	2.22926	2.22926	2.22926	2.22926	2.22926	2.22926	2.22926	2.22926	2.22926
ENSG00000275523	MIR6508	2.22926	2.22926	2.22926	2.22926	2.22926	2.79045	2.22926	2.22926	2.22926	2.22926	2.22926	2.22926	2.22926	2.22926	2.22926	2.22926	2.22926
ENSG00000275529	SNORD116-4	2.22926	2.22926	2.22926	2.22926	2.22926	2.22926	2.22926	2.22926	2.22926	2.22926	2.22926	2.22926	2.22926	2.22926	2.22926	2.22926	2.22926
ENSG00000275538	RNVU1-19	2.22926	2.87488	2.87591	2.22926	2.22926	3.18957	2.22926	2.22926	2.22926	2.80651	2.22926	3.08364	3.08494	2.94744	2.22926	2.22926	2.22926
ENSG00000275549	STPG3-AS1	2.22926	4.05749	2.22926	3.78255	3.63692	3.01805	3.9144	3.94052	4.77708	2.22926	3.85046	3.26841	3.42285	4.13907	5.11207	3.12365	3.35908
ENSG00000275562	SEPTIN7P12	2.88465	2.22926	3.75448	2.22926	2.22926	3.66359	3.10695	3.80511	2.22926	2.22926	2.22926	3.26841	3.87509	2.94744	3.18918	3.12365	3.48496
ENSG00000275572	GRIFIN	2.22926	2.22926	2.22926	2.22926	2.22926	2.22926	2.22926	2.22926	2.22926	3.04034	2.22926	2.22926	2.22926	2.22926	2.22926	2.22926	2.22926
ENSG00000275585	PDE4DIPP4	3.64936	2.22926	3.13642	3.15408	3.63692	3.3317	2.85459	2.22926	2.22926	2.80651	3.93891	2.22926	3.08494	2.22926	3.39477	2.22926	3.2137
ENSG00000275588	RN7SL341P	2.22926	2.22926	2.22926	2.22926	2.22926	2.22926	2.22926	2.22926	2.22926	2.22926	2.22926	2.22926	2.22926	2.22926	2.22926	2.22926	2.22926
ENSG00000275591	XKR5	2.88465	3.96416	3.33167	2.22926	3.53934	3.5644	4.00562	4.27454	2.22926	3.36214	3.53447	4.61867	4.12596	3.90997	3.83806	4.41771	3.2137
ENSG00000275597	ANAPC1P5	2.22926	2.22926	3.63149	2.22926	2.22926	2.22926	2.22926	2.22926	2.22926	2.22926	3.07119	2.83775	2.22926	2.22926	2.22926	2.22926	2.22926
ENSG00000275620	FLJ16779	3.14849	2.22926	2.22926	3.15408	5.29182	5.01831	5.1166	6.06778	5.45516	4.82692	4.77973	4.56606	3.67225	4.90666	5.50796	4.20297	4.35072
ENSG00000275651	MIR6851	2.22926	2.22926	2.22926	2.22926	2.22926	2.22926	2.22926	2.96167	2.22926	2.22926	2.22926	2.22926	2.22926	2.22926	2.22926	2.22926	2.22926
ENSG00000275652	MIR6796	2.22926	2.22926	2.22926	2.22926	2.22926	2.22926	2.22926	2.22926	2.22926	2.22926	2.22926	2.22926	2.22926	2.22926	3.18918	2.22926	2.22926
ENSG00000275655	RN7SL313P	2.22926	2.22926	2.22926	2.22926	3.80931	2.22926	2.22926	2.96167	2.22926	2.22926	3.07119	2.22926	2.22926	2.94744	2.22926	3.12365	2.22926
ENSG00000275662	SNORD112	2.22926	2.22926	2.22926	2.22926	2.22926	2.22926	2.22926	2.22926	2.22926	2.22926	2.22926	2.22926	2.22926	2.22926	2.22926	2.22926	2.22926
ENSG00000275663	H4C7	2.22926	2.22926	2.22926	2.22926	2.22926	2.22926	2.22926	2.22926	3.29777	2.22926	2.22926	2.22926	2.22926	2.22926	2.22926	2.22926	2.22926
ENSG00000275667	MIR6839	2.22926	2.22926	2.22926	2.88871	2.22926	2.22926	2.22926	2.22926	2.22926	2.22926	2.22926	2.22926	2.22926	2.22926	2.22926	2.22926	3.35908
ENSG00000275670	MIR8076	2.22926	2.22926	2.22926	2.22926	2.22926	2.79045	2.22926	3.65156	2.22926	2.80651	2.82876	2.22926	2.83868	2.22926	2.22926	2.22926	2.22926
ENSG00000275692	MIR6724-4	2.22926	2.22926	2.22926	2.22926	2.22926	2.22926	2.22926	2.22926	3.29777	2.22926	2.22926	2.22926	2.22926	2.22926	2.22926	2.22926	2.22926
ENSG00000275695	UBE2Q2P6	2.88465	3.32996	2.87591	3.15408	3.53934	3.83868	3.29637	2.22926	2.22926	3.36214	3.25346	3.08364	3.08494	3.44937	3.56387	2.22926	3.59686
ENSG00000275700	AATF	9.27768	9.02277	10.4165	10.1393	10.2157	9.85839	10.5257	9.81303	9.33227	9.71437	10.0785	9.56064	9.30913	9.44564	9.92959	10.3916	9.89805
ENSG00000275708	MIR3648-1	2.22926	2.22926	2.22926	2.22926	2.22926	2.22926	2.22926	2.22926	3.29777	2.22926	2.22926	2.22926	2.22926	2.22926	3.39477	2.22926	2.22926
ENSG00000275713	H2BC9	4.16998	4.44183	5.4055	4.26289	6.3978	6.23235	6.47198	5.73913	4.9157	5.08033	5.75882	4.85476	5.39137	4.65008	5.92365	5.97692	5.13869
ENSG00000275714	H3C1	3.34612	3.13499	2.87591	3.99789	2.77933	3.18957	3.81558	3.80511	2.22926	3.60047	3.25346	3.77597	2.83868	3.23495	3.39477	2.86667	2.8049
ENSG00000275718	CCL15	2.22926	2.22926	2.22926	2.22926	2.22926	2.22926	2.22926	2.96167	2.22926	2.22926	2.22926	2.22926	3.08494	2.22926	2.22926	2.86667	2.22926
ENSG00000275722	LYZL6	2.22926	2.22926	2.22926	2.22926	2.22926	2.22926	2.22926	3.2545	2.22926	2.22926	2.22926	2.22926	2.22926	2.22926	2.22926	2.22926	2.22926
ENSG00000275726	MIR6088	2.22926	2.22926	2.22926	2.22926	2.22926	2.22926	2.22926	2.22926	2.22926	2.22926	2.22926	2.22926	2.22926	2.22926	2.22926	2.22926	2.22926
ENSG00000275740	RBM27	4.16998	2.87488	4.9852	4.48221	4.0276	4.55651	4.16987	2.96167	2.22926	3.7949	3.53447	4.04543	3.26996	3.44937	3.56387	3.84384	3.35908
ENSG00000275743	TRBV14	2.88465	2.22926	5.59083	5.48457	2.22926	2.22926	2.85459	2.22926	4.44822	4.17387	5.23036	2.22926	2.22926	2.22926	2.22926	2.22926	4.45904
ENSG00000275747	IGHV3-79	2.22926	2.22926	2.87591	3.35282	2.22926	2.22926	2.22926	2.22926	2.22926	2.80651	2.22926	2.22926	2.22926	2.22926	2.22926	2.22926	2.22926
ENSG00000275763	ZNF516-DT	3.88571	3.49072	2.87591	2.22926	2.77933	2.79045	2.85459	3.47266	2.22926	3.70194	2.22926	2.22926	3.26996	2.22926	2.91417	3.31638	2.8049
ENSG00000275770	MIR6505	2.22926	2.22926	2.22926	2.22926	2.22926	2.79045	2.22926	2.22926	2.22926	2.22926	2.22926	2.22926	2.22926	2.22926	2.91417	2.22926	2.22926
ENSG00000275774	HNRNPCL2	2.88465	3.13499	2.22926	2.22926	2.77933	2.22926	2.85459	2.22926	2.22926	3.04034	2.22926	2.83775	2.83868	2.94744	2.22926	3.61256	2.22926
ENSG00000275778	PRH1-PRR4	3.98802	4.05749	3.96669	3.65764	4.90852	4.35898	4.7248	4.27454	2.22926	3.96102	4.53702	4.6693	4.12596	3.90997	3.39477	4.95396	4.69643
ENSG00000275791	TRBV10-3	2.88465	3.96416	8.559	8.04161	3.80931	3.45485	3.58776	3.2545	3.29777	5.64437	6.61267	3.87278	3.67225	2.94744	2.22926	3.61256	6.25574
ENSG00000275793	RIMBP3	2.22926	2.22926	4.79407	4.67021	3.43161	3.01805	2.22926	3.80511	2.22926	3.04034	4.09841	3.67017	2.22926	3.77655	3.18918	3.12365	3.2137
ENSG00000275803	RN7SL736P	2.22926	2.22926	2.22926	2.22926	2.22926	2.79045	2.22926	2.22926	2.22926	2.22926	3.07119	3.26841	2.22926	2.22926	2.22926	3.12365	2.22926
ENSG00000275832	ARHGAP23	8.47106	8.73015	5.72864	5.41808	6.92667	7.29022	7.42715	8.83765	9.36797	6.99003	6.56328	7.77625	8.04003	8.8194	8.73484	7.52473	7.16101
ENSG00000275835	TUBGCP5	8.53755	8.4361	8.69195	9.21309	8.46313	8.76373	8.78634	8.11487	7.97471	8.54578	8.71146	8.60205	8.37136	8.07178	7.89869	8.79968	8.68296
ENSG00000275842	MIR941-5	2.22926	3.13499	2.22926	2.22926	2.22926	2.22926	2.22926	2.22926	2.22926	2.22926	2.22926	2.22926	2.22926	2.22926	2.22926	2.22926	2.22926
ENSG00000275852	LINC01742	2.22926	2.22926	2.22926	2.22926	2.22926	2.22926	2.22926	2.22926	2.22926	2.22926	2.22926	2.22926	2.22926	2.22926	2.22926	2.22926	2.22926
ENSG00000275862	HNRNPMP2	2.22926	2.22926	2.22926	2.22926	2.22926	2.22926	2.22926	2.22926	2.22926	2.22926	2.22926	2.22926	2.22926	2.22926	2.22926	2.22926	2.22926
ENSG00000275863	MIR7975	2.22926	2.22926	2.22926	2.22926	2.22926	2.22926	2.85459	2.22926	2.22926	2.22926	3.07119	2.22926	2.22926	2.22926	2.22926	2.22926	2.22926
ENSG00000275874	PICSAR	6.68207	6.51172	2.22926	2.22926	7.6466	7.48809	7.63639	7.71782	7.05566	6.91004	6.99416	6.74649	6.11589	7.33151	8.30465	7.67027	6.29811
ENSG00000275878	RN7SL43P	3.34612	3.32996	2.22926	2.22926	2.22926	2.22926	2.22926	2.22926	2.22926	2.22926	2.22926	2.22926	2.22926	2.94744	2.22926	2.22926	2.22926
ENSG00000275882	IKBKGP1	2.22926	2.22926	2.22926	3.15408	2.22926	2.22926	2.22926	3.2545	2.22926	3.21639	2.22926	2.22926	2.83868	2.94744	2.22926	2.22926	2.22926
ENSG00000275895	U2AF1L5	6.39115	6.49651	4.37658	4.83515	4.5177	4.24774	4.77429	4.27454	5.15702	4.10691	4.09841	6.18123	5.29978	5.01892	4.15674	4.95396	5.42307
ENSG00000275896	PRSS2	6.61104	6.1717	5.53171	5.57879	7.39173	6.70049	7.77257	7.34286	6.30535	6.45091	6.64862	6.52515	6.06164	6.82736	7.56288	7.55361	6.27
ENSG00000275924	MIR6807	2.22926	2.22926	3.13642	2.22926	2.22926	2.22926	2.22926	3.2545	2.22926	2.22926	2.22926	2.22926	2.22926	3.62537	2.91417	2.86667	2.22926
ENSG00000275940	MRPL57P3	2.22926	2.22926	2.22926	2.22926	2.22926	2.22926	2.22926	2.22926	2.22926	2.22926	2.22926	3.55305	2.22926	2.22926	2.22926	2.22926	2.22926
ENSG00000275961	RN7SL210P	2.22926	2.22926	2.22926	2.22926	2.22926	2.22926	2.22926	2.22926	2.22926	2.22926	3.07119	2.22926	2.22926	2.22926	2.22926	2.86667	2.22926
ENSG00000275967	MIR6880	2.88465	2.22926	2.22926	2.22926	2.22926	2.22926	2.22926	2.22926	2.22926	2.22926	2.22926	2.22926	2.83868	2.22926	2.22926	2.22926	2.22926
ENSG00000275993	SIK1B	7.49622	8.09683	5.4055	5.27484	5.43855	5.53178	4.50637	5.70512	6.30535	5.14495	5.35309	7.19346	6.76196	6.48848	6.43717	5.03986	6.6753
ENSG00000276014	RN7SL301P	2.22926	2.22926	2.22926	2.22926	2.22926	2.22926	2.22926	2.22926	2.22926	2.22926	2.22926	2.22926	2.22926	2.22926	2.22926	2.22926	2.22926
ENSG00000276023	DUSP14	9.94242	9.70934	8.52938	8.23545	8.577	8.49443	8.78634	8.41546	7.6849	8.24655	8.32097	9.35033	8.75563	8.77321	8.67528	8.89862	8.86251
ENSG00000276029	MIR4477A	2.22926	2.22926	2.87591	2.22926	2.22926	2.22926	2.22926	2.22926	2.22926	2.22926	2.22926	2.22926	2.22926	2.22926	3.39477	2.22926	2.22926
ENSG00000276040	SPATA31A7	2.22926	2.22926	2.22926	2.22926	2.22926	2.22926	2.22926	2.96167	2.22926	2.22926	2.22926	2.22926	2.22926	2.22926	2.22926	2.22926	2.22926
ENSG00000276043	UHRF1	6.8883	7.04853	5.87811	5.90328	6.816	7.54473	5.62051	6.50179	7.99007	7.34118	6.57579	6.74649	7.19768	6.85724	6.24505	6.17656	5.95357
ENSG00000276045	ORAI1	6.5209	6.81119	8.19868	8.06866	5.67336	6.13203	6.42754	8.59665	8.36472	7.33439	7.34731	6.79136	6.64417	8.18786	8.60918	6.21335	7.34694
ENSG00000276047	RN7SL711P	3.14849	2.22926	2.22926	2.22926	2.22926	2.79045	2.22926	2.22926	2.22926	2.22926	2.22926	2.22926	2.22926	2.22926	2.22926	2.86667	2.22926
ENSG00000276070	CCL4L2	8.07772	7.83846	9.0114	8.54369	6.24816	6.24613	6.57059	6.54067	5.62377	7.12997	7.57581	7.78181	7.37804	6.63376	6.6691	6.7644	7.79335
ENSG00000276081	MIR7156	2.22926	3.13499	2.22926	2.22926	2.22926	2.22926	2.22926	2.22926	2.22926	2.22926	2.22926	2.22926	2.83868	2.22926	2.22926	2.22926	2.22926
ENSG00000276083	MIR7976	2.22926	2.22926	2.22926	2.22926	2.22926	2.22926	2.22926	3.47266	2.22926	2.22926	2.22926	2.22926	2.22926	2.22926	2.22926	2.22926	2.22926
ENSG00000276085	CCL3L1	7.68759	7.39009	7.96971	7.28331	6.09573	5.66147	5.84082	5.98539	5.15702	5.96061	6.6837	6.96786	6.63184	6.14458	5.63965	6.30139	6.86545
ENSG00000276088	RN7SL620P	2.22926	3.32996	2.22926	2.22926	2.22926	2.22926	2.22926	2.22926	2.22926	2.22926	2.22926	2.22926	2.22926	2.22926	2.22926	2.22926	2.22926
ENSG00000276102	MIR6747	2.22926	2.87488	2.87591	2.22926	2.22926	2.22926	2.22926	2.22926	2.22926	2.22926	3.07119	2.22926	2.83868	2.22926	2.22926	2.22926	2.22926
ENSG00000276119	OR13C2	2.22926	2.22926	2.22926	2.22926	2.22926	3.18957	2.22926	2.22926	2.22926	3.36214	2.22926	2.22926	2.22926	2.22926	2.22926	2.22926	2.22926
ENSG00000276124	MIR6855	2.22926	2.22926	2.22926	2.22926	2.22926	2.22926	2.22926	2.22926	2.22926	2.22926	2.22926	2.22926	2.22926	2.22926	2.22926	2.22926	2.22926
ENSG00000276128	GXYLT1P5	2.22926	3.49072	2.87591	2.22926	2.22926	2.22926	2.22926	3.65156	2.22926	2.22926	2.22926	2.22926	3.08494	2.22926	2.22926	2.22926	3.6981
ENSG00000276137	MIR6133	2.22926	3.62938	2.22926	2.22926	2.22926	2.22926	2.22926	2.22926	2.22926	2.22926	2.22926	2.22926	2.22926	2.22926	2.22926	2.22926	2.22926
ENSG00000276147	MIR548AY	2.22926	2.22926	2.22926	2.22926	2.22926	2.22926	2.22926	3.2545	2.22926	2.22926	2.22926	3.08364	3.08494	2.94744	2.22926	2.22926	2.22926
ENSG00000276160	GGTLC5P	2.22926	2.22926	2.22926	2.22926	2.22926	3.01805	2.85459	3.2545	2.22926	2.22926	2.22926	2.22926	2.22926	3.23495	2.22926	2.86667	2.22926
ENSG00000276169	MIR6871	2.22926	2.22926	2.22926	2.22926	2.22926	2.79045	2.85459	2.22926	2.22926	2.22926	2.22926	2.22926	2.22926	2.94744	2.22926	2.22926	2.22926
ENSG00000276176	MIR6090	2.22926	2.22926	2.22926	2.22926	2.22926	2.22926	2.22926	2.22926	2.22926	2.22926	2.22926	2.22926	2.22926	2.22926	2.22926	2.22926	2.22926
ENSG00000276180	H4C9	7.34707	7.42259	7.5938	7.73897	8.48552	8.54804	8.60922	9.21568	8.47799	8.08613	8.16039	7.33647	7.7237	8.76929	8.40432	8.47697	7.66474
ENSG00000276200	RN7SL820P	2.22926	3.86298	2.22926	2.88871	2.22926	2.22926	2.22926	2.22926	2.22926	2.22926	3.25346	3.08364	2.22926	2.22926	2.91417	2.22926	2.22926
ENSG00000276231	PIK3R6	6.44119	7.12955	6.42212	7.52127	4.26875	4.68749	3.9144	5.63455	5.04161	5.75095	5.7807	6.62775	6.15095	6.26117	4.96752	4.20297	6.66456
ENSG00000276234	TADA2A	8.53373	8.09179	9.50734	9.27011	8.43464	8.1264	8.23368	7.55677	7.54626	7.93732	8.51812	8.13029	7.97819	7.38372	7.46069	8.29234	8.47476
ENSG00000276240	OR4E1	2.22926	2.22926	2.87591	2.22926	2.22926	2.22926	2.22926	2.22926	2.22926	2.22926	2.22926	2.22926	2.22926	2.22926	2.22926	2.22926	2.22926
ENSG00000276255	LINC02809	3.34612	3.96416	3.63149	4.34018	3.80931	3.83868	3.58776	4.45665	5.26361	4.35585	3.85046	3.67017	4.04794	3.44937	3.7094	2.86667	3.48496
ENSG00000276270	MIR6799	2.22926	2.87488	2.22926	2.22926	2.22926	2.22926	2.22926	2.22926	2.22926	2.22926	2.22926	2.22926	2.22926	2.22926	2.22926	2.22926	2.22926
ENSG00000276289	KCNE1B	2.22926	2.22926	2.22926	2.22926	3.80931	3.18957	2.22926	3.47266	2.22926	4.41122	3.25346	3.08364	2.22926	2.22926	4.33129	4.35002	3.35908
ENSG00000276290	RBBP4P3	2.88465	2.22926	2.22926	2.22926	2.22926	2.22926	2.85459	2.22926	2.22926	2.22926	2.22926	3.08364	2.83868	2.22926	2.22926	2.86667	2.8049
ENSG00000276293	PIP4K2B	9.29135	9.57853	9.21814	9.42669	8.92504	8.85163	9.05745	8.67283	9.67399	8.88917	8.73946	9.27347	9.21743	8.74557	8.70164	9.10769	9.06558
ENSG00000276316	OR8G7P	2.22926	2.22926	2.22926	2.22926	2.22926	2.22926	2.22926	2.22926	2.22926	2.22926	3.40416	2.22926	2.22926	2.22926	2.22926	2.22926	2.22926
ENSG00000276326	MIR2909	2.22926	2.22926	2.22926	2.22926	2.77933	2.22926	2.22926	2.22926	2.22926	2.22926	2.22926	2.22926	2.22926	2.22926	2.22926	2.22926	2.22926
ENSG00000276350	MIR6858	2.22926	2.22926	2.22926	2.22926	2.22926	2.22926	2.22926	2.22926	2.22926	2.22926	2.22926	2.22926	2.22926	2.22926	2.22926	2.22926	2.22926
ENSG00000276352	MIR668	2.22926	2.22926	2.22926	2.22926	2.22926	2.22926	2.22926	2.22926	2.22926	2.22926	2.22926	2.22926	2.22926	2.22926	2.22926	2.22926	2.22926
ENSG00000276365	MIR145	4.40157	4.56851	4.06013	2.88871	2.77933	2.79045	2.22926	2.22926	2.22926	3.04034	2.82876	3.55305	3.87509	2.94744	3.18918	2.86667	4.406
ENSG00000276368	H2AC14	3.34612	2.22926	2.87591	3.78255	2.77933	2.22926	2.85459	2.22926	2.22926	2.22926	3.07119	3.08364	2.22926	2.22926	2.22926	2.22926	3.2137
ENSG00000276380	UBE2NL	2.22926	2.22926	2.22926	3.51654	2.77933	2.22926	2.85459	2.22926	2.22926	2.22926	2.22926	2.22926	2.22926	2.22926	2.22926	2.22926	2.22926
ENSG00000276393	NR3C1P1	2.22926	2.87488	3.49265	3.51654	2.77933	3.3317	3.29637	2.96167	4.00778	4.65781	2.82876	4.04543	4.04794	3.62537	3.95388	4.20297	3.6981
ENSG00000276397	LINC01879	2.22926	2.22926	2.22926	2.22926	2.22926	2.22926	2.22926	2.22926	2.22926	2.22926	2.22926	2.22926	2.22926	2.22926	2.22926	2.22926	2.22926
ENSG00000276399	FLJ36000	2.22926	2.22926	3.13642	2.22926	3.43161	3.99078	4.00562	4.53903	2.22926	3.21639	2.22926	3.42109	2.83868	3.77655	3.18918	3.31638	3.59686
ENSG00000276404	MIR6835	2.22926	2.22926	2.22926	2.22926	2.22926	2.22926	2.22926	2.96167	3.29777	3.21639	2.22926	2.22926	2.22926	2.22926	2.22926	2.22926	2.22926
ENSG00000276405	TRBV13	2.88465	2.87488	5.83001	5.85409	2.22926	2.79045	2.85459	2.22926	2.22926	4.17387	4.73456	3.67017	2.22926	2.94744	2.22926	2.22926	4.10223
ENSG00000276409	CCL14	6.4247	6.69612	7.23842	6.917	2.22926	3.18957	3.58776	3.65156	4.62271	4.94127	5.43858	5.19831	5.88528	4.96393	5.0174	4.12253	5.65954
ENSG00000276410	H2BC3	3.64936	3.32996	3.49265	2.22926	2.22926	3.01805	3.10695	3.47266	2.22926	2.80651	2.22926	3.26841	2.83868	2.94744	2.22926	2.22926	3.03811
ENSG00000276476	LINC00540	4.32891	4.37361	5.0291	3.89512	3.43161	4.50983	4.24456	4.27454	3.70936	2.22926	2.82876	3.42109	4.26879	3.23495	2.91417	4.20297	4.35072
ENSG00000276489	MIR6829	2.22926	2.22926	2.22926	2.22926	2.22926	2.79045	2.22926	2.22926	2.22926	2.22926	2.22926	2.22926	2.22926	2.22926	2.22926	2.22926	2.22926
ENSG00000276531	SNX19P4	3.50898	2.87488	3.33167	2.88871	2.22926	3.01805	2.22926	2.22926	2.22926	2.22926	3.40416	2.22926	3.67225	2.22926	2.22926	2.22926	2.22926
ENSG00000276545	PCDHGB9P	4.53583	4.62759	3.63149	4.09262	4.5177	4.88103	4.09046	4.36878	4.62271	4.35585	3.65018	3.77597	5.23522	4.71891	3.7094	4.65833	4.73926
ENSG00000276547	PCDHGB5	2.88465	4.30161	3.13642	3.65764	5.52851	6.23235	5.1166	5.31071	5.7011	6.15887	4.68782	3.08364	6.25125	6.04394	4.74764	4.03655	4.93526
ENSG00000276550	HERC2P2	9.43575	10.0231	9.4669	9.55651	8.93931	9.34157	8.97519	8.94275	9.57563	9.81892	9.03435	9.21712	9.41163	9.22319	8.85379	9.0328	9.22909
ENSG00000276557	TRBV18	3.14849	3.75221	8.17974	7.99162	3.53934	2.22926	4.24456	3.2545	2.22926	5.17617	6.52509	3.55305	2.83868	2.94744	3.56387	3.31638	5.9177
ENSG00000276562	RN7SL565P	2.22926	2.22926	2.22926	2.22926	2.22926	2.22926	2.85459	2.22926	2.22926	2.22926	2.22926	2.22926	2.22926	2.22926	2.22926	2.22926	2.22926
ENSG00000276566	IGKV1D-13	5.29778	4.98171	7.98069	7.62696	3.31058	2.22926	4.16987	4.45665	3.70936	5.11301	6.15976	5.41702	4.98233	4.33256	3.95388	3.94407	6.41819
ENSG00000276575	MIR6895	2.22926	2.22926	2.22926	2.22926	2.22926	2.22926	2.22926	2.22926	2.22926	2.22926	2.22926	2.22926	2.22926	2.22926	2.22926	2.22926	2.22926
ENSG00000276580	MIR8055	3.34612	3.32996	4.14697	4.09262	3.31058	3.75452	3.10695	3.2545	2.22926	2.80651	3.07119	2.83775	2.22926	2.22926	2.22926	3.84384	3.35908
ENSG00000276584	MIR6737	2.22926	2.22926	2.22926	2.22926	2.22926	2.79045	2.22926	2.22926	2.22926	2.22926	2.22926	2.22926	2.22926	2.22926	2.22926	2.22926	2.22926
ENSG00000276592	PHBP6	2.88465	2.22926	2.87591	2.22926	2.22926	2.22926	2.22926	2.22926	2.22926	2.22926	2.22926	2.22926	2.22926	2.22926	2.22926	2.22926	2.22926
ENSG00000276597	TRBV11-3	2.22926	2.22926	5.30282	5.41808	2.22926	2.79045	3.10695	3.80511	2.22926	2.80651	4.02126	2.83775	2.22926	2.22926	2.22926	2.22926	4.10223
ENSG00000276600	RAB7B	8.98713	8.12178	7.62916	7.57508	7.12534	7.09153	7.47876	6.57853	6.96519	6.6612	7.28783	8.31808	7.77497	7.06348	7.044	7.71569	7.91594
ENSG00000276641	MIR6769A	2.22926	2.22926	2.22926	2.22926	2.22926	2.22926	2.22926	2.22926	2.22926	2.22926	2.22926	2.22926	3.26996	2.22926	2.22926	2.22926	2.8049
ENSG00000276644	DACH1	7.44004	6.94038	7.1632	6.80551	7.96623	8.00653	7.92913	7.14292	7.39285	7.45823	7.60046	7.5922	7.5317	7.64555	7.30226	8.36336	7.73817
ENSG00000276653	RN7SL856P	2.22926	2.22926	2.22926	2.22926	2.22926	2.22926	2.22926	2.22926	2.22926	2.22926	2.22926	2.22926	3.26996	2.22926	4.15674	2.22926	2.22926
ENSG00000276662	DDX20P1	2.22926	3.62938	3.49265	3.51654	3.63692	3.3317	2.85459	2.22926	2.22926	3.7949	2.82876	3.26841	3.67225	2.22926	3.18918	2.86667	3.48496
ENSG00000276699	TRAJ36	2.22926	2.22926	2.87591	4.34018	2.22926	2.22926	2.22926	2.22926	2.22926	2.80651	3.25346	2.22926	2.22926	2.22926	2.22926	2.22926	3.03811
ENSG00000276710	CSPG4P10	2.22926	3.49072	3.49265	2.22926	4.76542	5.0506	4.44567	6.48194	7.50407	5.86911	4.42607	3.26841	5.7078	6.30527	6.45503	4.90892	3.79086
ENSG00000276712	MIR7111	3.34612	2.87488	4.22818	4.26289	4.21266	3.75452	4.31513	4.94906	4.9157	4.23745	4.30485	3.55305	4.39728	4.33256	5.243	3.73415	2.8049
ENSG00000276715	YWHAEP7	4.16998	4.22536	3.75448	3.65764	4.64726	4.30456	5.51042	3.47266	3.70936	4.745	4.2397	4.12337	4.858	4.50083	3.7094	4.76416	4.6522
ENSG00000276717	PRSS47	3.50898	3.75221	2.22926	2.22926	2.22926	2.22926	2.22926	3.80511	4.24695	3.04034	2.82876	3.42109	3.26996	4.13907	3.56387	2.22926	3.03811
ENSG00000276733	MIR7158	2.22926	2.22926	2.22926	2.22926	2.22926	2.79045	2.22926	2.22926	2.22926	2.22926	2.22926	2.22926	2.22926	2.22926	2.22926	2.22926	2.22926
ENSG00000276747	PADI6	2.22926	2.22926	2.22926	3.15408	2.22926	2.22926	2.85459	2.96167	3.29777	2.22926	2.22926	2.22926	2.22926	2.22926	2.22926	2.86667	2.22926
ENSG00000276757	RN7SL192P	2.88465	2.22926	2.22926	2.88871	2.22926	2.22926	2.22926	3.2545	2.22926	2.22926	2.22926	2.22926	2.22926	3.23495	2.22926	2.22926	3.03811
ENSG00000276765	MIR8073	3.50898	2.22926	2.22926	2.22926	2.22926	2.22926	2.22926	2.22926	2.22926	2.22926	2.22926	2.22926	2.22926	2.22926	2.22926	2.22926	2.22926
ENSG00000276769	MIR6752	2.22926	2.22926	2.22926	2.88871	2.22926	2.22926	2.22926	2.22926	2.22926	2.22926	3.07119	2.22926	2.22926	2.22926	2.22926	3.31638	2.22926
ENSG00000276770	MIR6780B	2.22926	2.22926	2.22926	2.22926	2.22926	2.22926	2.22926	2.22926	2.22926	2.22926	3.07119	2.22926	3.08494	2.22926	2.22926	2.22926	2.8049
ENSG00000276775	IGHV4-4	6.9586	6.52678	11.4668	11.1321	3.88662	3.66359	6.44251	5.26444	5.62377	8.30672	9.57468	6.05774	5.5049	4.13907	4.247	3.31638	9.12152
ENSG00000276778	LINC02227	3.34612	3.49072	4.06013	4.48221	2.22926	2.22926	2.22926	2.96167	2.22926	3.36214	3.25346	2.83775	2.22926	2.22926	2.22926	2.22926	3.2137
ENSG00000276810	RPL18AP12	3.14849	3.49072	4.7418	4.67021	3.17098	3.01805	3.10695	3.2545	2.22926	3.36214	4.42607	3.55305	3.08494	2.22926	2.22926	3.12365	3.95662
ENSG00000276819	TRBV15	3.50898	3.32996	7.15351	6.98679	2.22926	2.22926	2.85459	2.96167	3.29777	4.41122	4.94683	2.22926	2.83868	2.22926	2.22926	3.12365	5.25945
ENSG00000276830	MIR6730	2.88465	2.22926	2.22926	3.15408	3.17098	3.01805	3.10695	2.22926	2.22926	3.04034	2.82876	2.83775	3.08494	2.22926	2.22926	2.86667	2.22926
ENSG00000276835	MIR6127	2.22926	2.22926	2.22926	2.22926	2.22926	2.79045	2.22926	2.22926	2.22926	2.22926	2.22926	2.22926	2.22926	2.22926	2.22926	2.22926	2.22926
ENSG00000276903	H2AC16	2.88465	2.22926	2.87591	3.15408	2.22926	3.45485	2.22926	2.22926	2.22926	2.22926	3.40416	2.22926	2.22926	2.22926	2.22926	2.22926	3.03811
ENSG00000276915	FGFR3P3	2.22926	2.22926	2.22926	2.22926	2.22926	2.22926	2.22926	2.22926	2.22926	2.22926	2.22926	3.08364	2.22926	2.22926	2.22926	2.22926	2.22926
ENSG00000276926	MIR6797	2.88465	2.22926	3.13642	2.22926	3.17098	3.5644	2.22926	2.96167	2.22926	3.36214	2.22926	3.08364	3.08494	2.22926	2.91417	2.22926	2.22926
ENSG00000276950	GSTT4	2.22926	2.22926	3.13642	2.22926	2.22926	2.22926	2.22926	2.22926	2.22926	2.22926	2.22926	2.22926	2.22926	2.94744	2.22926	2.22926	2.22926
ENSG00000276953	TRBV12-4	3.50898	4.05749	8.52188	7.83031	2.77933	2.79045	5.22591	3.94052	3.70936	5.59939	6.58819	3.9622	3.26996	3.23495	2.22926	2.86667	6.31196
ENSG00000276956	RN7SL769P	2.22926	2.22926	2.22926	2.22926	2.22926	2.22926	2.22926	2.22926	3.70936	2.22926	2.22926	2.22926	2.22926	2.22926	2.22926	2.22926	2.22926
ENSG00000276961	MIR7848	4.16998	4.62759	6.0969	5.7231	2.22926	2.22926	2.85459	2.22926	2.22926	3.60047	4.68782	3.42109	4.12596	3.77655	3.39477	3.12365	5.0407
ENSG00000276966	H4C5	3.88571	4.22536	5.43813	4.93498	7.62658	7.39255	8.05586	6.01339	5.84417	5.90642	6.70662	5.72747	6.00524	5.65698	6.02308	7.21694	6.12052
ENSG00000277000	DUSP12P1	3.14849	2.22926	2.22926	2.22926	2.22926	2.22926	2.22926	2.22926	2.22926	2.22926	2.22926	2.22926	2.22926	2.22926	2.22926	2.22926	2.22926
ENSG00000277014	MIR3179-4	2.22926	2.22926	2.22926	2.22926	2.22926	2.22926	2.22926	2.22926	2.22926	2.22926	2.22926	2.83775	2.22926	2.22926	2.22926	2.22926	2.22926
ENSG00000277030	MIR8071-2	2.22926	2.87488	6.71367	7.09607	3.88662	2.22926	4.62002	3.65156	3.70936	4.86611	4.98561	3.42109	2.22926	2.22926	3.83806	3.47537	5.65954
ENSG00000277053	GTF2IP1	7.08966	7.21556	7.12406	6.81834	7.51121	7.808	7.79018	8.10843	8.02031	7.53129	7.35457	7.10742	7.56445	7.97305	7.61138	7.58192	7.12232
ENSG00000277058	HNRNPCL3	2.22926	2.22926	2.22926	2.22926	2.77933	2.22926	2.22926	2.22926	2.22926	2.22926	2.22926	2.22926	2.22926	2.22926	2.22926	2.22926	2.22926
ENSG00000277075	H2AC8	2.88465	3.32996	4.22818	2.88871	5.52851	5.01831	5.45198	6.3997	6.14932	5.35013	4.09841	3.67017	4.51425	5.47468	5.89767	4.76416	4.78077
ENSG00000277083	PRSS3P3	2.22926	2.22926	3.13642	2.22926	2.22926	2.22926	2.22926	2.22926	2.22926	2.22926	2.82876	2.22926	2.22926	2.22926	2.22926	2.22926	2.22926
ENSG00000277138	MIR6509	2.22926	2.22926	2.22926	2.22926	2.77933	2.79045	2.22926	2.22926	2.22926	2.80651	2.22926	2.22926	2.22926	2.22926	2.22926	2.22926	2.22926
ENSG00000277147	LINC00869	7.72165	7.49315	8.05014	8.37631	8.20763	8.11148	8.20334	8.34598	8.69969	8.08209	8.18504	7.41018	7.52506	8.18197	8.44055	7.84395	7.77353
ENSG00000277149	TYW1B	6.55158	6.11294	7.05291	6.98679	6.09573	6.339	6.10877	5.63455	5.54198	6.17421	6.84729	6.24728	6.07995	5.17189	5.60786	6.64853	6.39236
ENSG00000277150	F8A3	3.34612	3.32996	3.49265	3.35282	2.22926	2.79045	3.10695	4.27454	4.00778	3.21639	3.07119	3.08364	3.42285	3.62537	3.18918	2.86667	2.8049
ENSG00000277157	H4C4	2.22926	2.22926	2.87591	3.51654	3.17098	3.45485	3.58776	2.22926	3.70936	2.22926	2.82876	2.22926	2.22926	2.22926	2.22926	3.61256	2.22926
ENSG00000277161	PIGW	7.30275	7.40643	7.56489	7.44898	8.49934	8.3205	8.47415	7.37543	7.29725	8.05757	8.43495	7.49393	7.68848	7.1014	7.79754	8.17183	7.48746
ENSG00000277202	MIR8063	3.14849	2.22926	2.22926	2.22926	2.22926	2.22926	2.22926	2.22926	2.22926	2.22926	2.22926	2.22926	2.22926	2.22926	2.22926	2.22926	3.35908
ENSG00000277203	F8A1	7.32951	7.18746	6.70042	6.89296	5.67336	6.11711	6.2173	8.32946	8.69032	6.41266	6.31723	6.90801	6.72762	8.14617	7.49557	6.17656	6.36606
ENSG00000277211	SALL4P3	3.34612	2.22926	2.22926	2.22926	2.22926	2.22926	2.22926	2.22926	2.22926	2.22926	2.22926	2.22926	2.22926	2.22926	2.22926	2.22926	2.22926
ENSG00000277215	SPANXA2-OT1	2.22926	3.13499	2.87591	2.22926	2.22926	3.45485	3.7075	3.2545	2.22926	3.60047	4.17103	3.67017	3.42285	2.94744	2.22926	3.12365	3.03811
ENSG00000277224	H2BC7	2.22926	2.22926	2.22926	2.88871	4.3741	4.91666	4.00562	4.27454	3.70936	4.35585	4.09841	4.45415	4.76836	4.13907	3.83806	4.65833	3.87666
ENSG00000277232	GTSE1-DT	4.82218	5.14944	4.79407	5.11527	5.50655	5.22999	4.38203	5.3989	5.62377	5.14495	5.41066	5.09298	4.26879	4.57754	5.67075	4.54345	5.59266
ENSG00000277241	FGFR3P4	2.22926	3.62938	2.22926	2.22926	2.22926	2.79045	2.22926	2.22926	3.70936	2.22926	2.22926	2.22926	2.22926	2.22926	2.22926	2.22926	3.2137
ENSG00000277249	MIR6784	2.22926	2.22926	2.87591	2.22926	2.22926	2.22926	2.22926	2.22926	2.22926	2.22926	2.22926	2.22926	2.22926	2.22926	2.91417	2.22926	2.22926
ENSG00000277253	CICP28	2.22926	2.22926	2.22926	2.22926	2.22926	2.22926	2.22926	2.22926	2.22926	2.80651	2.82876	2.22926	2.22926	2.94744	2.22926	2.22926	2.22926
ENSG00000277255	MIR7854	2.22926	2.22926	2.22926	2.22926	2.22926	2.22926	2.22926	2.22926	2.22926	2.22926	2.22926	2.83775	2.22926	2.22926	2.22926	2.22926	2.22926
ENSG00000277258	PCGF2	6.85182	7.29673	4.68744	4.61043	6.18088	5.9247	6.5431	7.40729	7.82855	5.70927	5.865	6.3709	6.65639	7.24383	7.28243	6.46273	5.95357
ENSG00000277264	MIR6833	2.22926	3.13499	2.22926	3.15408	3.17098	2.22926	2.22926	2.22926	2.22926	2.22926	2.22926	2.22926	3.08494	2.22926	2.22926	2.22926	2.22926
ENSG00000277265	RN7SL556P	2.22926	2.22926	2.22926	2.22926	2.22926	2.22926	2.22926	2.22926	2.22926	2.22926	2.22926	2.22926	2.22926	2.22926	2.22926	2.22926	2.22926
ENSG00000277268	LHX1-DT	2.22926	3.49072	2.22926	2.22926	3.63692	4.41121	3.10695	5.26444	3.70936	3.96102	2.82876	3.08364	3.55498	4.02988	4.33129	2.22926	3.35908
ENSG00000277282	IGHV1OR21-1	2.22926	2.22926	2.22926	2.22926	2.22926	2.22926	2.22926	2.22926	2.22926	2.22926	2.22926	2.22926	2.22926	2.22926	2.22926	2.22926	2.22926
ENSG00000277288	LINC02881	3.64936	3.49072	3.63149	3.51654	2.22926	2.79045	3.10695	2.22926	2.22926	3.36214	3.93891	3.9622	3.42285	2.22926	2.22926	2.22926	3.35908
ENSG00000277322	GOLGA6L6	2.22926	2.22926	2.22926	2.22926	2.22926	2.22926	2.22926	2.96167	2.22926	2.22926	2.22926	2.22926	2.22926	2.22926	2.22926	2.22926	2.22926
ENSG00000277363	SRCIN1	2.88465	3.96416	3.33167	3.65764	3.88662	3.99078	3.9144	4.82563	6.25521	4.46435	4.02126	3.08364	3.55498	3.62537	5.92365	3.94407	3.6981
ENSG00000277387	MIR8058	3.34612	3.32996	3.13642	2.22926	2.22926	2.22926	2.22926	2.22926	3.70936	2.22926	2.22926	3.26841	2.22926	2.22926	2.91417	2.22926	2.8049
ENSG00000277399	GPR179	2.22926	2.22926	2.22926	2.22926	2.22926	2.22926	2.22926	3.2545	2.22926	3.21639	2.22926	3.26841	2.22926	2.22926	2.91417	2.22926	2.22926
ENSG00000277400	MAFIP	4.40157	4.44183	4.22818	3.35282	3.31058	3.3317	3.81558	4.68992	4.44822	4.41122	3.85046	3.67017	4.39728	3.62537	4.68665	2.22926	3.6981
ENSG00000277402	MIR6891	2.22926	2.22926	3.33167	3.35282	2.22926	2.79045	2.22926	2.96167	2.22926	2.22926	3.25346	2.22926	2.83868	2.22926	2.22926	2.22926	2.22926
ENSG00000277443	MARCKS	12.7086	12.7235	11.5535	11.2106	10.1357	10.1469	10.3899	10.6743	11.9979	10.4845	10.4571	12.6617	12.4581	11.7673	10.9017	10.6983	11.5632
ENSG00000277448	LINC02338	2.22926	2.22926	2.22926	2.22926	2.22926	2.22926	2.22926	2.22926	2.22926	2.22926	2.22926	2.22926	2.22926	2.22926	2.22926	2.22926	2.22926
ENSG00000277449	CEBPB-AS1	3.98802	4.93639	4.50978	4.18062	4.5177	4.18827	3.9144	5.3989	4.24695	4.41122	4.30485	4.81071	4.62173	4.8469	5.0174	4.60212	3.87666
ENSG00000277452	RN7SL473P	6.56668	6.95157	5.75467	4.98231	4.3225	4.12586	4.00562	3.94052	3.29777	4.70211	5.16471	6.24728	6.00524	4.50083	4.05948	4.65833	5.97117
ENSG00000277462	ZNF670	7.20978	6.89473	7.44303	7.5901	7.81083	7.80336	8.30074	6.24334	5.54198	7.24308	7.22579	7.53404	7.05739	6.76568	7.12423	8.1197	7.39964
ENSG00000277464	RN7SL286P	2.22926	2.87488	2.22926	2.88871	2.22926	2.22926	2.22926	2.22926	2.22926	2.22926	2.22926	2.22926	2.22926	2.22926	2.22926	2.22926	2.22926
ENSG00000277467	RN7SL628P	2.22926	2.22926	2.22926	2.88871	2.22926	2.22926	2.22926	3.47266	2.22926	2.22926	2.22926	3.08364	3.26996	3.23495	2.91417	2.22926	3.03811
ENSG00000277481	PKD1L3	4.65776	4.22536	4.06013	4.72745	2.22926	3.3317	4.00562	2.96167	4.62271	3.70194	4.5892	4.6693	4.19939	4.13907	3.18918	3.94407	4.406
ENSG00000277494	GPIHBP1	5.62332	5.36836	5.0291	5.54808	3.63692	3.99078	3.58776	4.68992	5.04161	4.17387	4.09841	4.93882	5.13241	5.69078	5.43721	4.2786	4.23253
ENSG00000277514	OR52Q1P	2.88465	2.87488	2.22926	2.22926	2.22926	2.22926	2.22926	3.94052	2.22926	2.22926	2.82876	4.39443	2.22926	3.23495	2.22926	2.86667	2.22926
ENSG00000277556	OR13C5	2.22926	2.22926	2.22926	2.22926	3.0026	2.22926	2.22926	2.22926	2.22926	2.80651	2.22926	2.22926	2.22926	2.94744	2.22926	2.22926	2.22926
ENSG00000277561	GOLGA8IP	2.22926	2.22926	2.22926	2.22926	3.72643	2.22926	2.22926	2.22926	2.22926	2.22926	2.22926	2.22926	2.22926	2.22926	2.22926	2.86667	2.8049
ENSG00000277562	VN1R99P	2.22926	2.22926	2.87591	2.22926	2.22926	2.22926	2.85459	2.22926	2.22926	2.22926	2.22926	2.22926	2.22926	2.22926	2.22926	2.22926	2.22926
ENSG00000277586	NEFL	5.81351	5.22628	6.94473	6.88079	4.97483	5.17272	4.24456	4.17281	5.04161	5.45518	6.0015	5.26435	5.16753	5.39462	4.80601	3.61256	5.65954
ENSG00000277588	MIR6806	3.14849	2.22926	3.33167	2.22926	2.22926	2.22926	2.22926	2.22926	2.22926	2.22926	2.22926	2.83775	2.22926	2.22926	2.22926	2.86667	3.03811
ENSG00000277590	MIR7845	2.22926	2.22926	2.22926	2.22926	2.22926	2.22926	2.22926	2.22926	2.22926	2.22926	2.22926	2.22926	2.22926	2.22926	2.22926	2.22926	2.22926
ENSG00000277591	RN7SL575P	2.22926	2.22926	3.49265	2.22926	2.22926	2.22926	2.22926	2.22926	2.22926	2.22926	2.22926	2.22926	2.22926	2.22926	2.22926	2.22926	2.22926
ENSG00000277610	RNVU1-4	4.25192	4.05749	3.96669	3.78255	3.0026	3.01805	3.9144	2.22926	3.29777	3.88089	3.07119	4.39443	4.94212	3.44937	3.18918	2.86667	3.2137
ENSG00000277631	PGM5P3-AS1	4.32891	3.62938	6.2866	6.55269	3.0026	2.22926	3.29637	2.96167	4.00778	3.96102	4.77973	3.26841	3.67225	3.23495	2.22926	2.22926	4.51002
ENSG00000277632	CCL3	9.79514	9.42868	9.15893	8.69017	6.42129	6.02414	7.01248	6.21954	6.40067	7.0242	7.63666	9.12606	8.25985	7.1979	7.20022	7.19876	8.41846
ENSG00000277637	RN7SL469P	2.22926	2.87488	2.22926	2.22926	2.22926	2.22926	2.22926	2.22926	2.22926	2.22926	2.22926	2.22926	2.22926	2.22926	2.22926	2.22926	2.22926
ENSG00000277646	PDK1P1	2.88465	2.22926	2.22926	2.22926	3.17098	2.22926	3.45274	2.22926	2.22926	3.04034	2.22926	3.08364	2.83868	2.22926	3.83806	2.86667	2.8049
ENSG00000277678	RNU1-153P	3.14849	2.22926	4.30451	3.65764	2.22926	3.01805	2.22926	3.80511	2.22926	2.80651	2.22926	3.55305	2.22926	3.90997	3.39477	2.22926	2.8049
ENSG00000277681	MIR6739	2.22926	2.22926	2.22926	2.88871	2.22926	2.22926	2.22926	2.22926	2.22926	3.04034	2.22926	2.22926	3.26996	2.94744	2.22926	2.22926	2.22926
ENSG00000277710	NBEAP5	2.22926	2.22926	2.22926	2.22926	2.22926	2.79045	2.22926	2.96167	2.22926	2.22926	2.22926	2.22926	2.22926	2.22926	2.22926	3.31638	2.22926
ENSG00000277720	H3C5P	2.22926	2.22926	2.22926	2.22926	2.77933	2.22926	2.22926	2.22926	2.22926	2.22926	2.22926	2.22926	2.22926	2.22926	2.22926	2.86667	2.22926
ENSG00000277723	MIR6827	2.22926	2.22926	2.22926	2.22926	3.17098	2.22926	2.22926	2.22926	2.22926	2.22926	2.22926	2.22926	2.22926	2.22926	2.22926	2.22926	2.22926
ENSG00000277734	TRAC	9.61307	9.37989	14.1519	13.8099	6.88511	6.57535	9.56493	9.19152	10.0669	11.137	12.1897	9.06123	8.16484	7.39394	7.50415	7.27013	11.9199
ENSG00000277759	MIR6719	4.32891	4.37361	3.86539	4.26289	4.60545	4.68749	4.91282	5.00685	4.62271	3.70194	4.48271	4.39443	3.26996	2.94744	4.55569	4.2786	4.10223
ENSG00000277769	RBM22P4	2.22926	2.22926	2.22926	2.88871	2.22926	2.22926	2.22926	2.22926	2.22926	2.22926	2.22926	2.22926	2.22926	2.22926	2.22926	2.22926	2.22926
ENSG00000277775	H3C7	2.22926	2.22926	2.22926	2.22926	2.22926	2.22926	3.45274	2.22926	2.22926	3.48831	2.22926	3.08364	2.83868	2.22926	2.22926	3.31638	2.22926
ENSG00000277778	PGM5P2	4.65776	5.10936	6.13691	5.77695	4.0276	3.5644	4.7248	5.16704	4.62271	4.9042	5.51917	4.81071	5.23522	4.65008	4.48506	4.60212	5.39709
ENSG00000277784	MIR6786	2.22926	2.22926	2.22926	2.22926	2.22926	2.22926	2.22926	2.22926	2.22926	2.22926	2.22926	2.22926	2.22926	2.22926	2.22926	2.22926	2.22926
ENSG00000277791	PSMB3	12.3959	12.1255	12.9502	12.4718	11.9508	11.3864	12.4443	10.8726	10.8176	11.3458	11.995	12.1326	11.2555	10.7658	11.0224	12.2964	11.9176
ENSG00000277817	MIR6738	2.22926	2.22926	2.22926	2.22926	2.22926	2.22926	2.22926	2.22926	2.22926	2.22926	2.22926	2.22926	2.22926	2.22926	2.22926	2.22926	2.22926
ENSG00000277846	SNORD30	2.22926	2.22926	3.13642	2.22926	2.77933	2.22926	2.22926	2.22926	2.22926	2.22926	2.22926	3.42109	2.22926	2.22926	2.22926	3.47537	2.22926
ENSG00000277858	H2AB2	2.22926	2.22926	2.22926	2.22926	2.22926	2.22926	2.22926	2.22926	2.22926	2.22926	2.22926	2.22926	2.22926	2.22926	2.22926	2.86667	2.22926
ENSG00000277865	GOLGA6L22	2.22926	2.22926	2.22926	2.22926	2.22926	2.22926	2.22926	2.22926	2.22926	2.22926	2.22926	2.22926	2.22926	2.22926	2.22926	2.22926	2.22926
ENSG00000277872	MIR6817	2.22926	2.22926	2.22926	3.15408	2.22926	2.22926	2.22926	3.2545	2.22926	2.22926	2.22926	2.83775	2.83868	2.22926	2.22926	2.22926	3.03811
ENSG00000277880	TRBV17	2.22926	2.22926	2.87591	3.35282	2.22926	2.79045	3.10695	2.22926	2.22926	2.22926	2.22926	2.22926	2.22926	2.22926	2.22926	2.22926	2.22926
ENSG00000277889	MIR8081	2.22926	2.22926	2.22926	2.22926	2.22926	2.22926	2.22926	2.22926	2.22926	2.22926	2.22926	2.22926	2.83868	2.22926	2.22926	2.22926	2.22926
ENSG00000277892	MIR6746	2.22926	2.22926	2.22926	2.22926	2.22926	2.22926	2.22926	3.2545	2.22926	2.22926	2.22926	2.22926	2.22926	3.44937	2.22926	2.22926	2.22926
ENSG00000277893	SRD5A2	2.22926	3.32996	2.22926	2.88871	6.26125	6.16142	6.72533	5.67028	4.9157	6.14336	4.98561	5.12898	5.65973	5.30972	5.47303	5.84219	5.49826
ENSG00000277899	MLECP1	2.22926	2.22926	2.22926	2.22926	2.22926	2.22926	2.22926	2.22926	4.00778	2.22926	2.22926	2.22926	2.22926	2.22926	2.22926	2.22926	2.22926
ENSG00000277904	MIR7850	2.22926	2.22926	3.13642	3.15408	2.22926	2.22926	2.22926	2.22926	2.22926	3.21639	2.22926	2.22926	2.22926	2.22926	2.22926	2.22926	2.22926
ENSG00000277912	MIR8089	2.22926	2.22926	2.22926	2.22926	3.31058	2.22926	2.22926	2.22926	2.22926	2.22926	2.22926	2.22926	2.22926	2.22926	3.18918	3.12365	2.22926
ENSG00000277932	OR52E5	2.22926	2.22926	2.22926	2.22926	2.22926	2.79045	3.10695	2.22926	2.22926	3.04034	2.22926	2.22926	2.22926	3.23495	2.22926	2.22926	3.35908
ENSG00000277942	MIR8075	2.22926	2.22926	2.22926	2.88871	2.22926	2.79045	2.22926	2.96167	2.22926	2.22926	2.22926	2.22926	2.22926	2.22926	2.91417	2.22926	2.22926
ENSG00000277952	SNRPCP7	3.77367	3.32996	3.33167	3.78255	3.95918	4.06017	4.16987	4.06214	2.22926	4.10691	3.65018	3.55305	3.26996	3.62537	2.91417	3.73415	3.35908
ENSG00000277972	CISD3	7.97418	8.02459	7.12406	6.90503	8.02475	7.92781	7.47876	9.20667	8.7902	7.78137	7.48606	7.97871	7.53831	9.08191	9.28084	7.41883	7.2992
ENSG00000277998	EIF3EP3	4.53583	4.68419	4.9852	4.67021	4.64726	4.46144	4.31513	5.4819	6.40067	4.745	4.5892	5.01805	5.5049	4.96393	4.247	4.76416	4.16907
ENSG00000278023	RDM1	4.87285	4.05749	5.22993	4.83515	6.5006	5.22999	5.88546	5.26444	5.26361	5.68797	5.35309	4.76519	4.51425	4.65008	5.89767	6.10002	5.6153
ENSG00000278030	TRBV7-9	4.08235	4.37361	9.15651	8.57797	2.77933	3.99078	4.50637	4.75947	3.29777	6.24856	7.49266	3.42109	3.67225	3.23495	3.18918	4.03655	6.90247
ENSG00000278034	MIR6731	2.22926	2.22926	2.22926	2.22926	2.22926	2.22926	2.22926	2.22926	2.22926	2.22926	2.22926	2.22926	2.22926	2.22926	2.22926	2.22926	2.22926
ENSG00000278038	MIR6076	2.22926	2.22926	2.22926	3.15408	2.22926	2.22926	2.22926	2.22926	2.22926	2.22926	2.22926	2.22926	2.83868	2.22926	2.22926	3.31638	2.22926
ENSG00000278053	DDX52	9.59665	9.24109	9.76888	9.62185	9.83146	9.70042	10.1405	8.95716	9.0758	9.4052	9.7854	9.45497	9.26401	9.09136	9.02758	10.1915	9.67725
ENSG00000278099	RNVU1-2A	2.22926	2.22926	2.22926	3.35282	2.22926	2.22926	2.22926	2.22926	2.22926	2.22926	2.22926	2.22926	2.22926	2.22926	2.22926	2.22926	2.22926
ENSG00000278108	MIR6757	2.22926	2.22926	2.22926	2.22926	2.22926	2.22926	2.22926	2.22926	2.22926	2.22926	2.22926	3.08364	2.22926	2.22926	2.22926	2.22926	2.8049
ENSG00000278110	SUSD2P2	2.22926	2.22926	2.22926	2.22926	2.22926	2.22926	2.22926	2.22926	2.22926	2.22926	2.22926	2.22926	2.22926	2.22926	2.22926	2.86667	2.22926
ENSG00000278124	RN7SL186P	2.22926	2.22926	2.22926	2.22926	2.22926	2.22926	2.22926	2.22926	3.29777	2.22926	2.22926	3.08364	2.83868	3.23495	2.91417	2.22926	2.22926
ENSG00000278129	ZNF8	7.42358	7.46222	7.0213	6.94064	7.43267	7.808	8.17681	7.29825	7.72218	7.35467	7.39035	7.16819	7.31783	7.11382	7.07893	7.68991	7.02501
ENSG00000278156	TSC22D1-AS1	5.1015	5.6712	4.6308	4.93498	4.0276	3.66359	3.9144	4.27454	5.36264	4.29801	4.17103	5.38778	4.76836	5.12275	4.91576	4.60212	5.16987
ENSG00000278175	GLIDR	6.83945	6.41791	7.32723	7.15787	7.77944	7.6362	7.64931	6.99697	5.97416	7.32757	7.59433	7.11626	7.38539	6.59879	6.71427	7.82631	7.2992
ENSG00000278195	SSTR3	3.34612	2.87488	6.7268	5.97403	3.53934	2.22926	3.29637	4.45665	4.9157	4.9042	5.43858	4.12337	2.22926	2.22926	4.05948	2.22926	4.6522
ENSG00000278196	IGLV2-8	9.82049	9.60176	11.119	10.754	7.3062	7.42309	8.28426	8.14035	6.90156	8.27518	9.51114	8.90439	8.02599	7.71239	7.9932	8.24002	9.60481
ENSG00000278204	MIR6857	2.22926	2.22926	2.87591	2.22926	2.22926	2.22926	2.22926	2.22926	2.22926	3.04034	2.22926	2.22926	2.22926	2.22926	2.22926	2.22926	2.22926
ENSG00000278214	LINC02139	3.98802	3.62938	2.22926	3.78255	2.22926	2.79045	3.7075	3.2545	2.22926	3.48831	3.07119	3.26841	3.67225	3.23495	3.7094	3.12365	3.2137
ENSG00000278224	PRICKLE4	4.08235	3.49072	3.49265	3.15408	3.63692	3.91716	3.58776	5.3555	4.9157	3.7949	3.85046	2.83775	4.33463	4.33256	5.0174	3.12365	2.22926
ENSG00000278242	RN7SL725P	3.34612	2.22926	2.22926	2.22926	2.22926	2.22926	2.22926	2.22926	2.22926	2.22926	2.22926	2.22926	2.22926	2.22926	2.22926	2.22926	2.22926
ENSG00000278259	MYO19	8.79586	9.09508	8.40442	8.81358	8.60027	8.98649	8.67703	9.11648	9.05404	8.99836	8.45872	8.30655	8.88566	9.08821	8.80946	8.79364	8.79039
ENSG00000278267	MIR6859-1	2.22926	2.87488	2.22926	2.22926	2.77933	3.18957	2.22926	4.06214	3.29777	3.70194	2.22926	2.22926	2.83868	2.22926	2.91417	2.22926	3.03811
ENSG00000278281	MIR7856	4.16998	3.13499	4.06013	4.18062	2.77933	3.18957	2.22926	2.22926	2.22926	3.48831	3.65018	3.26841	3.77818	2.22926	2.91417	3.12365	3.59686
ENSG00000278299	TBC1D3C	2.22926	2.22926	2.87591	2.22926	2.22926	2.22926	2.22926	2.22926	2.22926	2.22926	2.22926	2.22926	2.22926	2.22926	2.22926	2.22926	2.22926
ENSG00000278301	GRAMD4P3	2.88465	2.22926	2.22926	2.22926	2.22926	2.22926	2.85459	2.22926	2.22926	3.48831	2.22926	2.22926	2.22926	2.22926	2.22926	2.22926	2.22926
ENSG00000278311	GGNBP2	10.8311	10.693	10.8737	11.0871	10.2578	10.4299	9.98617	10.4495	9.97729	10.5823	10.4333	10.6853	10.6808	10.2768	10.0634	10.0856	10.5748
ENSG00000278318	ZNF229	6.5964	6.84759	6.21371	6.62749	7.195	7.56678	6.88703	6.59709	7.43838	7.50734	6.88795	7.14246	7.38539	7.11382	6.74362	7.37095	6.8748
ENSG00000278328	MIR6802	2.22926	2.22926	2.22926	2.22926	2.22926	2.79045	2.22926	2.22926	2.22926	2.22926	2.22926	2.22926	2.22926	2.22926	2.22926	2.22926	2.22926
ENSG00000278338	VWA8-AS1	2.88465	3.32996	2.22926	2.22926	3.0026	4.76824	4.38203	5.00685	4.24695	4.23745	3.53447	2.83775	3.42285	3.44937	3.83806	3.73415	4.29298
ENSG00000278349	MIR6754	2.22926	2.22926	2.22926	2.22926	2.22926	2.22926	2.22926	2.22926	2.22926	2.22926	2.82876	2.22926	2.22926	2.22926	2.22926	2.22926	2.22926
ENSG00000278418	MIR6512	4.32891	3.62938	3.33167	3.78255	2.22926	2.22926	3.29637	2.22926	2.22926	3.04034	2.22926	2.83775	3.42285	3.44937	2.22926	3.31638	3.2137
ENSG00000278420	MIR6819	2.22926	2.22926	2.22926	2.22926	2.22926	2.22926	2.22926	2.22926	2.22926	2.22926	2.22926	2.22926	2.83868	2.22926	2.22926	2.22926	2.22926
ENSG00000278422	RN7SL331P	2.22926	2.22926	2.22926	2.22926	2.22926	2.22926	2.22926	2.22926	2.22926	2.22926	2.22926	2.22926	2.22926	2.22926	2.22926	2.22926	2.22926
ENSG00000278447	MIR6781	2.22926	2.22926	2.87591	2.22926	2.22926	2.22926	2.22926	2.22926	2.22926	2.80651	2.82876	3.77597	2.22926	2.22926	2.22926	2.22926	3.2137
ENSG00000278449	MIR6892	2.22926	2.22926	2.22926	2.22926	2.22926	2.22926	2.22926	2.22926	2.22926	2.80651	2.22926	2.22926	2.22926	2.22926	2.91417	2.22926	2.22926
ENSG00000278463	H2AC4	2.22926	2.22926	2.22926	2.22926	3.17098	2.22926	2.85459	2.22926	2.22926	2.80651	2.22926	2.83775	2.83868	3.62537	2.22926	2.22926	2.8049
ENSG00000278465	MIR6769B	2.22926	2.22926	2.22926	2.22926	2.77933	2.22926	2.22926	2.22926	2.22926	2.22926	2.22926	2.22926	2.22926	2.22926	2.91417	2.22926	2.22926
ENSG00000278473	IGHV3-41	2.22926	2.22926	3.33167	2.88871	2.22926	2.22926	2.22926	2.22926	2.22926	2.80651	2.22926	2.22926	2.22926	2.22926	2.22926	2.22926	3.03811
ENSG00000278483	MIR8087	3.50898	3.75221	3.63149	4.18062	3.53934	3.3317	3.45274	2.96167	2.22926	3.48831	3.40416	2.22926	3.87509	3.23495	3.7094	3.61256	3.35908
ENSG00000278486	YRDCP1	3.14849	2.22926	2.22926	2.22926	2.22926	2.22926	2.22926	2.22926	2.22926	2.22926	2.22926	2.83775	2.22926	2.22926	2.22926	2.22926	2.22926
ENSG00000278496	RBBP8P2	2.88465	2.22926	2.22926	3.15408	2.22926	2.22926	2.22926	2.22926	2.22926	2.80651	2.22926	2.22926	2.22926	2.22926	2.22926	2.22926	2.22926
ENSG00000278505	C17orf78	3.77367	2.87488	2.22926	3.65764	2.77933	3.18957	2.22926	2.22926	2.22926	3.21639	2.22926	3.42109	2.22926	2.22926	2.22926	2.22926	3.03811
ENSG00000278517	MIR6865	2.22926	2.22926	2.22926	2.22926	2.22926	3.3317	2.22926	2.22926	2.22926	2.22926	2.22926	2.22926	2.83868	2.22926	2.91417	2.22926	2.8049
ENSG00000278520	MIR7851	2.22926	2.22926	3.63149	2.22926	3.53934	3.75452	2.22926	2.22926	2.22926	2.22926	3.25346	2.83775	2.83868	2.22926	3.18918	2.22926	2.22926
ENSG00000278524	MIR6810	2.22926	2.22926	3.33167	2.22926	2.22926	2.22926	3.10695	2.22926	2.22926	2.22926	2.22926	2.22926	2.22926	2.22926	2.22926	2.22926	2.22926
ENSG00000278530	CHMP1B2P	6.28551	5.98764	5.0291	4.34018	8.29581	8.59705	8.22508	7.68355	7.02613	7.82075	7.6426	7.50742	7.83525	7.23248	6.74362	8.46182	7.23539
ENSG00000278535	DHRS11	4.9689	5.77627	4.79407	5.38361	6.4329	6.57535	5.94991	8.12128	7.92762	6.8636	6.22484	5.72747	6.83902	7.81478	7.91165	6.7268	5.82387
ENSG00000278540	ACACA	8.38019	8.73985	8.20338	8.36762	8.29581	8.81066	8.54153	8.54511	8.59309	8.75587	8.22916	8.11274	8.70368	8.51705	8.42707	8.37553	8.27431
ENSG00000278549	MIR6736	2.22926	2.22926	2.22926	2.22926	2.22926	2.22926	2.22926	2.22926	2.22926	3.04034	2.22926	2.22926	2.22926	2.22926	2.22926	2.22926	2.22926
ENSG00000278558	TMEM191B	3.14849	3.86298	3.33167	2.88871	3.17098	3.18957	2.22926	4.17281	4.62271	3.36214	3.53447	4.04543	3.87509	5.17189	4.80601	2.22926	2.22926
ENSG00000278570	NR2E3	4.9689	4.68419	3.63149	3.89512	4.72716	4.18827	4.77429	5.77235	4.77708	4.51541	3.65018	4.71809	4.39728	5.21936	4.96752	4.54345	4.03159
ENSG00000278588	H2BC10	2.22926	2.22926	2.22926	2.22926	2.22926	2.22926	2.22926	2.22926	2.22926	2.22926	2.82876	2.22926	2.83868	2.22926	2.22926	3.31638	2.22926
ENSG00000278590	RN7SL113P	2.22926	3.49072	3.33167	3.51654	2.77933	3.3317	3.10695	3.2545	2.22926	3.04034	2.22926	3.26841	2.22926	3.44937	2.22926	2.86667	3.48496
ENSG00000278596	MIR6077	2.88465	2.22926	2.22926	3.65764	2.22926	3.01805	2.22926	2.22926	2.22926	3.36214	3.07119	2.22926	3.08494	2.22926	2.22926	3.12365	3.48496
ENSG00000278598	MIR6775	2.22926	2.22926	2.22926	2.22926	2.22926	2.22926	2.22926	2.22926	2.22926	3.36214	2.22926	2.22926	2.22926	2.22926	2.22926	2.22926	2.22926
ENSG00000278599	TBC1D3E	2.22926	3.13499	2.22926	2.88871	2.22926	2.22926	2.22926	2.22926	2.22926	2.22926	2.22926	2.22926	2.22926	3.44937	2.22926	2.22926	2.22926
ENSG00000278611	ZNF426-DT	4.08235	4.56851	4.57166	4.83515	5.65355	5.97529	6.42754	5.44101	7.19484	5.11301	6.07401	5.90215	5.0594	5.35281	6.80057	6.53706	5.10679
ENSG00000278615	C11orf98	7.96283	7.56041	8.59161	8.30987	8.05502	7.55028	8.19455	7.41775	6.40067	7.21377	8.21726	7.75943	7.02007	7.05061	7.76932	8.4388	7.52351
ENSG00000278619	MRM1	6.91211	6.52678	6.46981	7.31981	6.95104	7.1943	6.90871	6.86547	6.14932	6.88235	7.06676	6.98726	6.41866	6.95717	7.12423	6.5225	6.75845
ENSG00000278631	SOWAHCP5	2.22926	2.22926	2.22926	2.22926	2.22926	2.22926	2.22926	2.22926	2.22926	2.22926	2.22926	2.22926	2.22926	2.22926	2.22926	2.22926	2.22926
ENSG00000278637	H4C1	2.22926	2.22926	2.22926	2.22926	2.22926	2.22926	2.22926	3.47266	2.22926	2.22926	2.22926	3.08364	3.08494	3.62537	2.22926	2.22926	2.22926
ENSG00000278654	IQSEC3P2	2.22926	3.13499	2.22926	2.22926	2.22926	2.22926	2.22926	2.22926	2.22926	2.22926	2.22926	3.08364	2.22926	2.22926	2.22926	2.22926	2.22926
ENSG00000278658	MIR6826	2.88465	2.22926	2.87591	2.22926	2.22926	3.01805	2.22926	2.22926	2.22926	2.22926	2.22926	2.22926	3.26996	2.22926	2.22926	2.22926	2.22926
ENSG00000278661	TRAJ37	2.88465	3.13499	4.14697	4.34018	2.22926	2.22926	2.22926	2.96167	2.22926	4.23745	2.82876	2.22926	2.22926	2.22926	2.22926	3.12365	4.23253
ENSG00000278662	GOLGA6L4	4.87285	5.8741	5.11294	5.19734	6.13894	6.339	5.72267	6.46182	6.40067	6.06317	6.17631	6.03919	5.73123	6.40993	6.60656	5.91114	5.59266
ENSG00000278677	H2AC17	3.98802	3.86298	4.44486	3.15408	5.71217	4.50983	5.03865	4.88873	2.22926	4.745	4.2397	4.56606	3.42285	4.13907	4.62277	5.43596	4.55912
ENSG00000278685	IQCA1L	2.22926	3.13499	2.22926	2.22926	2.22926	3.01805	2.22926	2.22926	2.22926	2.22926	2.22926	2.22926	2.22926	2.22926	2.22926	2.22926	2.22926
ENSG00000278696	RN7SL82P	2.88465	2.22926	3.33167	2.22926	2.22926	2.22926	2.22926	2.96167	2.22926	2.80651	2.22926	2.22926	2.22926	2.22926	2.22926	2.86667	2.22926
ENSG00000278705	H4C2	3.34612	3.13499	2.87591	3.89512	3.43161	2.22926	3.58776	3.80511	3.29777	3.36214	3.25346	2.22926	2.22926	3.90997	2.91417	3.31638	3.79086
ENSG00000278709	NKILA	4.71481	5.58696	3.96669	3.99789	5.63347	5.25777	4.77429	5.52164	5.26361	5.86911	4.98561	4.71809	5.42062	5.81848	5.57534	5.23388	4.97131
ENSG00000278719	MCM8-AS1	2.22926	2.87488	2.22926	3.51654	3.31058	4.06017	3.10695	3.2545	4.24695	3.96102	2.82876	3.08364	3.96462	3.62537	4.247	2.86667	4.10223
ENSG00000278739	MIR6859-4	2.22926	2.22926	2.22926	2.22926	2.22926	2.22926	2.22926	3.65156	2.22926	2.22926	2.22926	2.22926	2.22926	2.22926	2.22926	2.22926	2.8049
ENSG00000278746	RN7SL660P	2.22926	2.87488	2.22926	2.88871	2.22926	2.22926	2.22926	3.2545	2.22926	2.22926	2.22926	3.08364	2.22926	2.22926	2.91417	2.22926	2.22926
ENSG00000278771	RN7SL3	6.17145	5.64367	6.30426	6.67058	5.3671	6.21844	4.67343	8.0356	8.98674	7.25031	6.19267	5.35793	8.63137	8.80417	7.18961	3.84384	6.35273
ENSG00000278783	MIR6071	2.22926	2.22926	2.22926	2.22926	2.22926	2.22926	2.22926	2.22926	2.22926	2.22926	2.22926	2.22926	2.22926	2.22926	2.22926	2.22926	2.22926
ENSG00000278811	LINC00624	4.76955	4.7385	5.90156	6.97539	6.55468	7.02137	5.72267	5.21659	4.00778	6.99003	6.74033	5.32742	6.44711	4.23948	5.8712	6.30139	6.60962
ENSG00000278828	H3C10	5.95845	4.93639	5.80534	5.69539	6.12468	5.72213	6.12744	4.45665	4.44822	4.82692	5.73659	5.63136	5.09638	5.12275	4.41043	6.50779	5.16987
ENSG00000278845	MRPL45	9.448	9.0671	9.79556	9.44744	9.72728	9.37786	9.82187	9.1356	9.213	9.14903	9.38743	9.39273	8.82211	9.13157	9.13924	10.0173	9.40037
ENSG00000278848	TP53TG3F	2.22926	2.22926	2.22926	2.22926	3.17098	2.22926	2.22926	2.22926	2.22926	2.22926	2.22926	2.22926	2.22926	2.22926	2.22926	2.22926	3.35908
ENSG00000278857	IGKV1D-12	4.71481	4.7385	8.25859	7.66999	3.0026	2.79045	4.38203	4.75947	4.77708	5.5049	6.31723	4.19673	4.19939	4.23948	3.18918	2.86667	6.05607
ENSG00000278873	PRO1804	4.47041	3.32996	4.7418	4.61043	2.22926	3.01805	2.22926	3.2545	2.22926	3.48831	3.25346	3.9622	3.42285	2.22926	2.22926	2.22926	4.23253
ENSG00000278889	OR2S2	2.22926	2.87488	2.87591	2.22926	2.22926	2.22926	2.22926	2.22926	2.22926	2.22926	2.22926	2.22926	2.22926	2.22926	2.22926	2.22926	2.22926
ENSG00000278910	BANCR	2.22926	2.22926	3.63149	2.22926	2.77933	2.22926	3.10695	3.2545	2.22926	2.22926	2.82876	2.83775	2.22926	3.44937	2.91417	2.22926	3.2137
ENSG00000278916	CEP83-DT	4.82218	5.6712	5.4055	5.7231	7.05963	6.64967	6.74957	6.57853	5.7011	6.20442	6.7948	6.16422	6.00524	6.19236	5.78873	6.83675	6.62078
ENSG00000278921	EPB41L4A-DT	3.88571	4.93639	2.87591	2.22926	3.43161	4.72847	3.58776	5.67028	5.77443	4.56459	3.07119	3.08364	3.87509	5.0718	5.36271	3.73415	2.8049
ENSG00000278970	HEIH	7.06863	7.45438	8.03967	7.78536	7.6466	8.06578	6.87606	9.00994	9.12532	8.82042	7.83141	6.90801	8.0768	8.70513	8.93539	7.18959	7.07449
ENSG00000279000	OR10A6	2.88465	2.22926	2.22926	2.22926	4.09239	3.75452	3.7075	3.47266	3.70936	3.04034	3.93891	3.42109	2.83868	3.62537	4.15674	3.94407	3.2137
ENSG00000279020	C18orf15	3.34612	4.22536	2.22926	2.22926	3.0026	2.79045	2.85459	3.80511	2.22926	3.48831	3.07119	2.22926	3.87509	4.23948	2.22926	2.22926	3.48496
ENSG00000279050	PWAR1	2.22926	2.87488	4.37658	2.22926	3.0026	3.5644	3.29637	2.22926	2.22926	3.21639	2.22926	4.39443	4.12596	2.22926	3.83806	2.86667	3.48496
ENSG00000279078	SND1-IT1	7.59508	7.55309	7.73679	7.90424	6.65709	6.51982	6.28534	7.14292	6.30535	6.8156	6.81603	7.40298	6.96222	6.85724	6.24505	6.6751	7.5056
ENSG00000279081	EIF3FP2	4.87285	3.49072	3.86539	2.88871	4.0276	4.41121	3.29637	4.88873	4.62271	3.7949	3.25346	4.26606	3.77818	4.23948	3.95388	2.86667	3.2137
ENSG00000279094	LINC01670	3.14849	3.49072	2.22926	2.22926	3.0026	2.22926	3.29637	2.22926	2.22926	2.22926	3.40416	3.42109	3.08494	2.22926	2.22926	3.31638	3.35908
ENSG00000279141	LINC01451	3.34612	2.87488	2.22926	2.22926	3.17098	2.22926	2.22926	3.2545	2.22926	2.80651	3.07119	3.08364	3.08494	3.90997	2.22926	2.22926	3.03811
ENSG00000279170	TSTD3	3.50898	3.32996	2.22926	3.15408	2.22926	2.22926	2.22926	2.22926	2.22926	2.22926	2.22926	3.26841	2.22926	2.22926	2.22926	2.86667	2.22926
ENSG00000279192	PWAR5	4.32891	5.29912	5.43813	5.54808	4.5623	4.91666	5.19041	4.75947	4.00778	5.99562	5.23036	4.04543	5.0594	4.57754	4.80601	4.86235	5.0407
ENSG00000279245	FAM223A	2.22926	2.22926	2.87591	2.88871	2.22926	2.22926	2.22926	2.22926	2.22926	2.22926	2.22926	2.22926	2.22926	2.22926	3.39477	2.22926	2.22926
ENSG00000279261	PP2672	2.88465	2.22926	2.87591	3.15408	2.22926	2.22926	2.22926	3.2545	2.22926	2.22926	2.22926	2.22926	2.83868	2.22926	2.22926	2.22926	2.22926
ENSG00000279263	OR2L8	2.22926	2.22926	2.22926	2.22926	2.22926	2.22926	2.22926	2.22926	2.22926	2.22926	2.22926	2.83775	2.22926	2.94744	2.22926	2.22926	2.22926
ENSG00000279307	NDUFAF2P1	3.50898	3.62938	4.06013	3.35282	3.43161	2.22926	3.81558	2.96167	3.29777	3.60047	3.85046	4.33183	3.55498	3.62537	3.83806	3.84384	4.10223
ENSG00000279331	RBM12B-AS1	2.88465	3.96416	3.75448	4.26289	2.77933	3.66359	3.29637	4.45665	3.70936	3.7949	3.07119	3.08364	4.33463	3.77655	2.91417	3.84384	3.2137
ENSG00000279418	LINC00244	2.22926	2.22926	2.22926	2.22926	2.22926	2.22926	2.85459	2.22926	2.22926	2.22926	2.22926	2.22926	2.22926	2.22926	2.22926	2.22926	2.22926
ENSG00000279457	WASH9P	6.28551	6.19076	6.68704	6.85613	6.27421	6.10203	6.50085	7.92264	8.80764	6.36002	6.28709	6.05774	6.48874	7.79179	8.70164	5.66696	6.02271
ENSG00000279516	FAM230C	4.32891	3.13499	2.87591	2.22926	4.5177	4.76824	4.09046	4.17281	4.44822	4.23745	3.93891	3.67017	3.87509	3.44937	4.05948	5.08089	4.35072
ENSG00000279636	LINC00216	4.32891	3.75221	4.84441	5.02806	3.53934	4.76824	3.7075	3.47266	2.22926	5.01255	3.85046	3.26841	5.09638	2.94744	2.91417	3.73415	4.35072
ENSG00000279685	MAPT-IT1	2.22926	2.22926	2.22926	2.22926	2.22926	2.79045	2.22926	2.22926	2.22926	2.80651	2.22926	2.22926	2.22926	2.22926	2.22926	2.22926	3.03811
ENSG00000279727	LINC02033	4.25192	3.75221	4.44486	4.48221	2.22926	3.01805	2.22926	3.47266	4.77708	3.04034	2.82876	2.22926	3.67225	2.22926	3.18918	2.22926	2.22926
ENSG00000279770	LINC00552	2.22926	2.22926	2.22926	2.22926	2.77933	2.22926	2.22926	2.96167	2.22926	2.22926	2.22926	2.22926	2.83868	2.94744	2.22926	2.22926	2.22926
ENSG00000279782	PPIAL4F	2.22926	2.22926	2.22926	2.22926	2.22926	2.22926	2.22926	2.22926	2.22926	2.22926	2.22926	2.22926	2.22926	2.94744	2.22926	2.22926	2.22926
ENSG00000279797	LINC02339	2.22926	2.22926	2.22926	2.22926	2.22926	2.22926	2.22926	2.22926	2.22926	2.22926	2.22926	2.22926	2.22926	2.22926	2.22926	2.22926	2.22926
ENSG00000279800	BCLAF1P2	3.50898	2.22926	3.63149	4.67021	3.43161	4.12586	3.58776	2.96167	4.62271	4.10691	3.53447	3.87278	4.12596	3.90997	3.39477	3.31638	3.48496
ENSG00000279804	PRAMEF18	2.22926	2.22926	2.22926	2.22926	2.22926	2.79045	2.22926	2.22926	2.22926	2.22926	2.22926	2.22926	2.22926	2.22926	2.91417	2.22926	2.22926
ENSG00000279847	C8orf87	2.22926	2.22926	2.87591	2.22926	2.22926	2.22926	2.22926	2.96167	2.22926	2.22926	2.22926	2.22926	2.22926	2.22926	2.22926	2.22926	2.22926
ENSG00000279873	LINC01126	3.14849	3.49072	2.22926	2.88871	3.53934	3.3317	4.38203	3.94052	3.29777	4.78658	2.22926	2.83775	3.42285	4.13907	4.80601	3.12365	3.35908
ENSG00000279891	FLJ42393	6.26712	6.0928	5.85426	5.7231	6.11028	5.22999	4.86818	4.75947	3.29777	5.57636	5.49281	6.38563	6.26731	5.39462	4.15674	5.30452	6.12052
ENSG00000279897	BIRC6-AS2	3.88571	2.87488	4.30451	4.78236	3.17098	3.99078	3.7075	2.96167	2.22926	4.10691	3.25346	3.26841	4.19939	4.33256	2.91417	3.31638	4.6522
ENSG00000279943	FLJ38576	2.22926	3.13499	2.87591	2.22926	3.80931	3.75452	2.85459	4.06214	5.26361	3.48831	3.93891	2.83775	2.22926	4.23948	3.18918	3.12365	3.48496
ENSG00000279968	CCDC28A-AS1	4.32891	4.50668	5.07165	4.41312	5.29182	4.60161	5.42183	4.36878	5.62377	4.745	3.65018	4.51129	4.72123	4.50083	3.83806	4.60212	4.45904
ENSG00000279980	GABARAPL3	2.88465	2.87488	2.22926	2.22926	3.17098	3.18957	3.45274	2.96167	2.22926	3.60047	3.40416	3.55305	2.83868	2.94744	3.7094	2.86667	2.8049
ENSG00000280012	RPL23AP61	2.22926	2.22926	2.22926	2.88871	2.22926	3.18957	2.22926	2.96167	2.22926	2.80651	3.25346	2.22926	2.22926	2.22926	3.18918	2.22926	2.22926
ENSG00000280039	RN7SKP23	3.77367	4.62759	3.75448	5.23663	3.17098	3.91716	4.00562	3.80511	4.00778	3.70194	3.93891	3.87278	4.39728	3.77655	4.80601	3.47537	3.03811
ENSG00000280055	TMEM75	3.14849	2.22926	2.22926	3.51654	3.17098	3.66359	3.10695	3.2545	2.22926	3.36214	2.82876	2.22926	3.67225	2.22926	2.22926	2.22926	3.6981
ENSG00000280071	GATD3B	6.70952	6.30009	6.83989	7.13757	7.02178	6.51982	7.21743	6.12017	4.62271	6.42553	6.43183	6.52515	6.55556	5.78762	6.22434	6.89439	6.45609
ENSG00000280080	TBC1D22A-AS1	2.22926	2.22926	2.22926	2.88871	2.22926	2.22926	2.22926	2.22926	2.22926	2.22926	2.22926	2.22926	2.83868	2.22926	2.22926	2.22926	2.22926
ENSG00000280081	LINC01667	2.22926	2.22926	2.22926	2.22926	2.77933	2.22926	2.22926	2.22926	2.22926	2.22926	3.07119	3.08364	2.22926	3.23495	2.22926	2.22926	2.22926
ENSG00000280090	OR8B4	2.22926	2.22926	2.22926	2.22926	2.22926	2.22926	2.22926	2.22926	2.22926	2.22926	2.22926	2.22926	2.22926	2.22926	2.22926	2.22926	2.22926
ENSG00000280109	PLAC4	3.14849	3.62938	2.22926	4.34018	3.63692	4.50983	2.22926	3.94052	2.22926	4.35585	4.42607	3.42109	4.9007	3.90997	3.56387	2.22926	3.79086
ENSG00000280165	PCDH20	2.22926	3.13499	2.22926	2.22926	3.17098	2.22926	3.29637	2.22926	2.22926	2.22926	2.22926	3.08364	3.08494	3.23495	3.18918	2.86667	2.22926
ENSG00000280179	CH507-42P11.6	2.22926	2.22926	2.22926	2.22926	2.22926	2.22926	2.22926	2.22926	2.22926	2.22926	2.82876	2.22926	2.22926	2.22926	2.22926	2.22926	2.22926
ENSG00000280191	LINC01669	2.22926	2.22926	2.22926	2.22926	2.22926	2.22926	2.22926	2.22926	2.22926	2.22926	2.22926	2.22926	2.22926	2.22926	2.22926	3.12365	2.22926
ENSG00000280197	C18orf12	2.22926	3.32996	2.22926	2.22926	2.22926	2.22926	3.29637	2.22926	2.22926	2.22926	2.22926	2.22926	3.67225	2.22926	2.22926	2.22926	2.22926
ENSG00000280204	OR1S1	2.22926	2.22926	2.22926	2.22926	2.22926	2.22926	2.22926	2.22926	2.22926	2.22926	2.22926	2.22926	3.26996	2.22926	2.22926	2.22926	2.22926
ENSG00000280213	UCKL1-AS1	3.64936	4.56851	3.96669	3.99789	4.72716	4.60161	4.67343	5.4819	5.15702	5.08033	4.02126	4.04543	4.858	5.39462	5.36271	4.20297	4.45904
ENSG00000280236	OR12D2	2.22926	2.22926	2.22926	2.22926	4.0276	4.12586	4.16987	3.47266	4.9157	3.7949	4.17103	3.08364	3.42285	2.94744	3.18918	4.03655	2.22926
ENSG00000280278	FLJ30679	2.88465	2.22926	2.87591	2.22926	2.22926	2.22926	2.22926	2.22926	2.22926	2.22926	2.22926	2.22926	2.22926	2.22926	2.22926	2.22926	3.03811
ENSG00000280350	LINC01726	2.22926	2.22926	5.15304	5.31204	2.22926	2.22926	2.22926	2.22926	4.24695	3.21639	3.40416	2.22926	2.22926	2.22926	2.22926	2.86667	2.8049
ENSG00000280409	LINC01101	2.22926	4.14424	2.22926	2.88871	7.195	6.69046	7.35006	5.44101	6.09329	6.07957	6.34675	5.55474	5.39137	6.06977	6.16035	7.41096	6.00574
ENSG00000280411	IGHV1-69D	7.16094	6.69612	10.1	10.0794	3.53934	3.18957	5.1166	5.21659	3.70936	7.56648	8.28722	6.2792	5.60998	4.50083	4.05948	4.20297	8.18336
ENSG00000280515	SALRNA2	2.22926	2.87488	2.87591	2.88871	3.17098	3.5644	2.22926	2.96167	2.22926	3.04034	3.25346	2.22926	2.83868	2.22926	2.22926	3.31638	3.48496
ENSG00000280543	ASAP1-IT2	6.02575	6.62797	5.92463	6.28315	4.80262	4.84446	4.62002	4.17281	4.62271	5.08033	5.29307	5.75052	5.42062	5.30972	4.68665	5.66696	5.65954
ENSG00000280560	LINC01374	4.25192	2.22926	5.07165	5.07235	4.5177	4.41121	4.09046	3.65156	5.04161	4.10691	4.09841	4.51129	4.12596	4.02988	3.7094	4.20297	4.10223
ENSG00000280594	BTG3-AS1	3.98802	4.22536	2.87591	2.22926	5.94146	5.87225	5.62051	6.50179	6.20325	5.3226	5.19792	4.89743	4.72123	6.16867	5.89767	5.74472	5.00644
ENSG00000280620	SCAANT1	2.22926	2.22926	2.22926	2.22926	2.22926	2.79045	2.22926	3.2545	2.22926	3.04034	2.22926	2.22926	2.22926	3.23495	2.22926	2.86667	2.22926
ENSG00000280639	LINC02204	3.50898	3.13499	3.33167	2.22926	2.22926	3.01805	2.22926	3.47266	2.22926	3.04034	2.22926	3.77597	3.77818	4.02988	2.91417	2.22926	3.2137
ENSG00000280650	KCNIP4-IT1	2.22926	2.22926	2.22926	2.22926	3.95918	3.18957	2.22926	2.22926	2.22926	2.22926	2.22926	2.22926	3.26996	2.22926	2.22926	3.73415	2.22926
ENSG00000280670	CCDC163	5.83871	5.64367	6.95592	7.05335	6.33734	6.42622	6.55691	7.15548	7.39285	6.69344	6.19267	5.7732	5.75429	6.50747	6.45503	6.71405	4.73926
ENSG00000280693	SH3PXD2A-AS1	4.32891	3.86298	4.37658	4.34018	3.0026	3.83868	4.31513	2.96167	3.70936	3.48831	3.75475	4.45415	4.98233	4.02988	2.91417	4.76416	4.406
ENSG00000280709	LINC02203	2.22926	2.22926	2.22926	2.22926	2.22926	3.18957	2.22926	2.22926	2.22926	2.22926	2.22926	2.22926	2.22926	2.22926	2.22926	2.22926	2.22926
ENSG00000280719	PCAT5	3.64936	2.22926	2.22926	2.22926	2.22926	2.22926	2.85459	2.22926	4.62271	3.21639	2.22926	2.22926	3.26996	2.22926	2.22926	2.22926	2.22926
ENSG00000280739	EIF1B-AS1	6.62553	5.96564	7.5279	6.68466	7.18819	6.31308	6.47198	6.01339	5.91064	6.62822	6.48586	6.47096	6.04309	5.47468	6.28559	7.36281	6.79829
ENSG00000280744	LINC01173	2.22926	2.22926	2.22926	2.22926	2.22926	3.3317	2.22926	3.47266	2.22926	2.22926	2.22926	2.22926	2.22926	3.23495	2.22926	2.22926	2.22926
ENSG00000280752	LINC00850	2.22926	2.22926	2.22926	2.22926	2.22926	2.22926	2.22926	2.22926	2.22926	2.22926	2.22926	2.22926	2.22926	2.22926	2.22926	2.22926	2.22926
ENSG00000280780	JAKMIP2-AS1	2.22926	3.32996	2.87591	3.35282	3.0026	2.22926	2.22926	3.2545	2.22926	3.04034	4.09841	2.22926	3.26996	2.22926	2.91417	2.22926	3.48496
ENSG00000280789	PAGR1	5.83871	5.8741	5.11294	5.45172	5.63347	6.68037	5.4815	7.40729	7.36954	6.98136	5.73659	5.29624	7.15529	6.87195	7.74779	5.03986	5.49826
ENSG00000280798	LINC00294	7.59508	7.71271	7.36127	7.25532	5.92508	6.00804	6.35029	6.73754	6.86865	6.74561	6.15976	7.0715	7.3255	7.12614	6.57425	6.92789	6.75845
ENSG00000280809	LINC00836	2.22926	2.22926	2.22926	2.22926	3.72643	2.22926	2.22926	2.22926	2.22926	2.22926	2.22926	2.22926	2.22926	2.22926	2.22926	2.22926	3.2137
ENSG00000280837	CPS1-IT1	2.22926	2.22926	2.22926	2.22926	2.22926	2.22926	2.22926	2.22926	2.22926	2.22926	2.22926	2.22926	2.22926	2.22926	2.22926	2.22926	2.22926
ENSG00000280870	MIR325HG	3.14849	3.13499	3.49265	2.22926	2.77933	2.22926	2.85459	2.22926	2.22926	2.22926	2.22926	3.08364	3.26996	2.22926	2.22926	2.22926	3.03811
ENSG00000280913	CTSLP2	2.88465	2.22926	2.22926	2.22926	4.83884	4.64523	4.7248	3.47266	4.00778	4.41122	4.42607	3.67017	4.19939	2.22926	3.83806	5.08089	4.03159
ENSG00000280924	LINC00628	2.22926	2.22926	2.22926	2.22926	2.22926	2.79045	3.10695	2.22926	2.22926	3.7949	3.25346	2.22926	2.22926	2.22926	2.22926	2.22926	2.22926
ENSG00000280927	CTBP1-AS	3.34612	3.32996	3.86539	3.89512	3.0026	3.45485	2.22926	3.80511	2.22926	3.96102	2.22926	3.67017	4.12596	4.33256	3.39477	2.22926	4.03159
ENSG00000280953	LINC01163	3.77367	3.96416	4.9852	3.35282	2.22926	2.22926	2.22926	2.22926	2.22926	3.36214	4.2397	3.67017	4.26879	2.22926	2.22926	2.22926	3.35908
ENSG00000280987	MATR3	4.53583	3.96416	5.30282	4.61043	5.34245	5.64066	4.99797	4.88873	5.84417	5.75095	4.82346	4.45415	5.47736	4.96393	4.86199	5.46698	5.20037
ENSG00000280989	LINC00581	2.22926	3.32996	2.22926	2.22926	2.22926	3.01805	3.10695	2.96167	2.22926	2.22926	2.22926	2.22926	3.55498	2.94744	2.91417	2.22926	2.22926
ENSG00000280997	CCAT2	2.22926	2.22926	2.22926	2.88871	2.22926	2.22926	2.22926	2.22926	2.22926	2.22926	2.22926	2.22926	2.22926	2.94744	2.22926	2.22926	2.8049
ENSG00000281005	LINC00921	4.87285	3.62938	5.0291	5.69539	5.3671	5.28501	4.82204	5.31071	5.54198	5.73027	4.90692	4.33183	5.20178	4.23948	5.243	5.08089	3.79086
ENSG00000281026	N4BP2L2-IT2	5.59394	6.22814	6.93345	7.55227	4.83884	5.17272	5.22591	4.75947	6.61445	5.86911	6.0015	4.85476	5.39137	5.0718	4.86199	4.99758	5.89943
ENSG00000281097	LINC01395	3.14849	2.22926	2.22926	4.09262	3.31058	3.5644	2.22926	2.96167	2.22926	3.48831	3.25346	2.22926	2.22926	2.22926	2.91417	3.12365	3.35908
ENSG00000281103	TRG-AS1	5.29778	5.82602	9.12715	9.18124	4.3741	4.41121	4.44567	4.94906	6.03496	7.07399	7.48606	5.65601	5.29978	5.35281	4.48506	4.03655	7.59303
ENSG00000281106	TMEM272	3.77367	2.87488	5.70213	5.87889	3.63692	3.83868	3.7075	3.2545	3.70936	5.01255	5.66776	3.9622	3.87509	2.22926	4.247	3.61256	4.23253
ENSG00000281128	PTENP1-AS	2.88465	3.62938	4.06013	3.35282	2.22926	2.22926	2.22926	2.22926	2.22926	2.22926	3.07119	2.22926	3.08494	2.22926	2.91417	2.22926	2.22926
ENSG00000281131	SCHLAP1	2.22926	2.22926	2.22926	2.22926	2.77933	2.22926	2.22926	2.22926	2.22926	2.22926	2.22926	2.22926	2.22926	2.22926	2.22926	3.73415	2.22926
ENSG00000281156	MIR3651	2.22926	3.86298	4.44486	3.78255	3.43161	3.3317	3.9144	3.65156	3.70936	3.21639	3.65018	3.77597	2.83868	3.62537	3.18918	3.47537	3.48496
ENSG00000281183	NPTN-IT1	7.2383	7.75798	7.01061	7.49757	6.19459	6.19022	6.51507	5.67028	5.84417	6.58304	6.38992	7.26674	7.44993	6.14458	6.52436	6.24922	7.313
ENSG00000281186	LINC00706	3.50898	3.13499	2.22926	2.22926	3.43161	3.01805	3.29637	3.2545	3.29777	4.10691	3.93891	4.04543	3.08494	3.23495	2.91417	3.61256	2.22926
ENSG00000281189	GHET1	4.71481	3.13499	4.06013	4.18062	4.76542	4.68749	6.10877	4.68992	3.70936	4.78658	4.48271	4.85476	4.12596	3.77655	5.06554	4.71228	4.10223
ENSG00000281202	LINC01097	2.22926	3.49072	2.22926	2.22926	2.22926	2.22926	2.22926	2.22926	2.22926	3.21639	2.22926	2.22926	2.22926	2.22926	2.22926	2.22926	3.03811
ENSG00000281207	SLFNL1-AS1	4.76955	5.10936	4.22818	4.88598	5.43855	5.48576	5.07817	5.16704	4.9157	5.04685	4.68782	4.51129	5.23522	5.30972	4.86199	5.23388	5.25945
ENSG00000281219	LINC00254	2.22926	2.22926	2.22926	2.22926	2.22926	2.22926	2.22926	2.22926	2.22926	3.21639	2.22926	2.22926	2.22926	2.22926	2.22926	3.61256	2.22926
ENSG00000281264	SALRNA3	2.22926	2.22926	2.22926	2.22926	2.22926	2.22926	2.22926	2.22926	2.22926	2.22926	2.22926	2.22926	2.22926	2.22926	2.22926	2.22926	2.8049
ENSG00000281347	NF1P2	2.22926	2.22926	2.22926	2.22926	2.22926	2.22926	2.22926	2.22926	2.22926	2.22926	2.22926	2.22926	2.22926	2.22926	2.22926	2.22926	2.8049
ENSG00000281357	ARRDC3-AS1	3.88571	3.86298	5.07165	4.34018	2.77933	4.18827	3.7075	2.96167	4.24695	3.70194	3.75475	3.55305	3.96462	4.23948	3.7094	3.84384	3.87666
ENSG00000281358	RASSF1-AS1	4.65776	3.75221	5.26685	4.83515	4.26875	4.72847	4.77429	4.68992	4.77708	4.61201	4.5892	3.87278	3.77818	4.41939	5.43721	4.35002	4.23253
ENSG00000281376	ABALON	4.65776	4.22536	4.22818	4.41312	5.2658	5.57634	4.86818	6.73754	4.24695	5.94277	4.63941	4.6693	5.84295	6.32682	6.50734	4.20297	5.23022
ENSG00000281392	LINC00506	4.40157	3.75221	3.96669	3.78255	5.29182	5.08215	3.9144	5.00685	5.04161	4.41122	4.63941	4.93882	4.81391	4.33256	3.83806	4.48208	4.69643
ENSG00000281394	SCARNA4	2.22926	2.87488	3.96669	3.65764	3.0026	2.79045	2.22926	2.22926	2.22926	3.21639	2.82876	3.67017	3.42285	3.62537	3.7094	2.22926	2.8049
ENSG00000281404	LINC01176	4.9689	5.96564	6.35596	6.44094	5.21227	5.01831	5.39101	5.8048	5.62377	5.35013	5.46596	5.12898	5.7078	5.17189	5.2007	4.71228	5.31613
ENSG00000281450	PANDAR	2.22926	2.22926	3.13642	2.22926	2.22926	2.22926	2.22926	2.22926	2.22926	2.22926	2.22926	2.22926	2.22926	2.22926	2.22926	2.22926	2.8049
ENSG00000281473	PISRT1	2.22926	2.22926	2.22926	2.22926	2.22926	2.22926	2.22926	2.22926	2.22926	2.22926	2.22926	2.22926	2.22926	3.44937	2.22926	2.22926	2.22926
ENSG00000281491	DNAJB5-DT	2.88465	2.22926	2.22926	2.22926	2.22926	2.22926	2.22926	2.22926	2.22926	2.22926	2.22926	2.22926	3.08494	2.22926	2.22926	2.22926	2.22926
ENSG00000281649	EBLN3P	10.3529	10.3403	10.7093	11.1327	11.0141	11.0733	10.8491	10.4672	10.477	11.0171	10.9031	10.4808	10.8477	10.4098	10.2962	10.7514	10.7184
ENSG00000281664	LINC00538	2.22926	2.22926	2.22926	2.22926	3.63692	2.79045	2.22926	2.22926	2.22926	2.22926	3.07119	2.22926	3.08494	2.22926	2.22926	2.22926	2.22926
ENSG00000281691	RBM5-AS1	3.98802	3.62938	3.96669	5.07235	2.22926	3.83868	3.10695	4.06214	4.77708	3.36214	3.25346	3.77597	4.26879	3.62537	3.7094	3.47537	3.95662
ENSG00000281692	PACRG-AS1	2.22926	2.22926	2.22926	2.22926	3.43161	3.5644	3.10695	4.6166	4.00778	3.21639	2.22926	2.22926	3.26996	2.22926	2.22926	2.22926	2.8049
ENSG00000281696	MIR664A	2.22926	2.22926	2.22926	3.15408	2.22926	2.22926	2.22926	2.22926	2.22926	2.22926	2.22926	3.08364	2.22926	2.22926	2.22926	2.22926	2.22926
ENSG00000281706	LINC01012	3.77367	3.86298	5.94734	5.57879	5.52851	5.87225	6.05125	5.3989	5.36264	5.70927	5.46596	4.89743	4.9007	4.78441	4.80601	5.58469	4.51002
ENSG00000281708	ERC2-IT1	3.34612	2.22926	3.96669	2.88871	3.43161	2.22926	2.85459	2.22926	2.22926	2.22926	2.22926	2.22926	2.83868	2.22926	2.91417	2.22926	3.48496
ENSG00000281731	METTL14-DT	3.14849	2.22926	3.13642	4.26289	3.80931	3.75452	3.29637	2.22926	2.22926	3.60047	4.09841	3.55305	3.26996	2.22926	3.56387	4.03655	4.03159
ENSG00000281756	C2-AS1	2.22926	2.87488	2.87591	2.88871	2.22926	2.22926	2.22926	2.22926	2.22926	2.22926	2.22926	2.22926	2.22926	2.94744	2.22926	2.22926	3.03811
ENSG00000281778	LINC00550	2.22926	2.22926	2.22926	2.22926	2.22926	2.22926	2.22926	2.22926	2.22926	2.22926	2.22926	2.22926	2.22926	2.22926	2.22926	2.22926	2.22926
ENSG00000281831	HCP5B	2.22926	3.32996	3.13642	3.89512	2.22926	3.75452	4.24456	3.2545	4.00778	2.80651	2.22926	2.22926	2.22926	2.22926	3.83806	2.22926	2.22926
ENSG00000281832	LINC00602	2.22926	3.62938	2.22926	2.22926	2.22926	3.45485	2.22926	2.22926	2.22926	2.22926	2.22926	2.22926	2.22926	2.22926	2.91417	2.22926	2.22926
ENSG00000281842	MIR1291	2.22926	3.13499	2.87591	2.22926	3.0026	2.22926	3.45274	2.22926	2.22926	2.80651	2.22926	2.83775	2.22926	2.22926	2.22926	3.61256	2.8049
ENSG00000281880	PAX6-AS1	2.22926	2.22926	2.22926	2.22926	3.43161	2.22926	2.85459	2.96167	3.29777	3.60047	2.82876	2.22926	2.22926	2.94744	2.22926	2.22926	2.22926
ENSG00000281887	GIMAP1-GIMAP5	2.22926	2.22926	2.22926	2.88871	2.22926	2.22926	2.22926	2.22926	2.22926	2.22926	2.22926	2.22926	2.22926	2.22926	2.22926	2.22926	2.22926
ENSG00000281910	SNORA50A	2.22926	2.22926	2.22926	2.22926	2.77933	2.22926	2.22926	2.22926	2.22926	2.22926	2.22926	2.22926	2.22926	2.22926	2.22926	3.12365	2.22926
ENSG00000281912	LINC01144	5.6521	4.93639	5.59083	5.07235	7.07449	6.89625	7.29353	6.21954	4.24695	6.20442	6.85757	6.26333	5.44928	6.58099	6.32501	7.12368	5.9177
ENSG00000281958	TRBJ1-4	3.50898	3.96416	6.45409	6.80551	2.22926	2.22926	2.22926	3.2545	2.22926	5.5049	5.19792	3.67017	3.67225	3.77655	2.91417	2.22926	5.00644
ENSG00000281990	IGHV1-69-2	2.22926	2.87488	2.87591	3.15408	2.22926	2.22926	2.22926	2.22926	2.22926	3.04034	2.82876	2.22926	2.22926	2.22926	2.22926	2.22926	3.03811
ENSG00000282122	IGHV7-4-1	6.55158	5.82602	9.21582	8.99648	3.0026	3.5644	5.07817	4.82563	4.24695	6.88235	7.45261	5.23172	5.16753	4.78441	3.56387	3.61256	7.39315
ENSG00000282133	TRBJ1-3	2.22926	3.32996	6.11705	7.11697	2.22926	2.22926	2.22926	2.22926	2.22926	4.94127	4.48271	2.22926	2.83868	2.22926	2.22926	2.22926	5.49826
ENSG00000282164	PEG13	4.53583	4.05749	4.79407	5.87889	5.03811	5.50896	3.9144	5.5979	4.24695	5.73027	4.98561	4.26606	4.56907	4.65008	4.68665	5.30452	4.55912
ENSG00000282173	TRBJ1-5	3.14849	2.87488	6.19489	6.7124	2.22926	3.5644	3.58776	4.17281	2.22926	5.52912	5.49281	3.08364	2.83868	3.62537	2.91417	2.22926	5.25945
ENSG00000282301	CYP3A7-CYP3A51P	2.22926	2.22926	2.22926	2.22926	2.22926	2.22926	2.22926	2.22926	2.22926	2.22926	2.22926	2.22926	2.22926	2.22926	2.22926	2.22926	2.22926
ENSG00000282308	DPRXP3	2.22926	2.22926	2.22926	2.88871	2.22926	3.01805	2.85459	2.22926	2.22926	2.22926	2.22926	2.22926	3.26996	2.22926	2.22926	2.86667	3.03811
ENSG00000282320	TRBJ1-1	2.22926	3.13499	4.14697	4.61043	3.0026	2.22926	2.22926	2.96167	2.22926	3.36214	3.25346	2.22926	2.22926	2.22926	2.22926	2.22926	4.23253
ENSG00000282419	TEX13D	2.22926	2.22926	2.22926	3.15408	2.22926	2.22926	2.22926	2.22926	2.22926	2.22926	3.25346	2.22926	2.22926	2.94744	2.22926	2.22926	2.22926
ENSG00000282420	TRBJ1-2	2.88465	2.87488	4.9852	4.98231	2.22926	2.22926	2.22926	3.47266	2.22926	4.23745	4.36687	3.08364	2.83868	2.22926	2.22926	2.22926	4.10223
ENSG00000282431	TRBD1	3.88571	2.87488	5.72864	5.45172	3.17098	2.22926	2.85459	2.22926	3.70936	3.48831	4.02126	2.22926	3.67225	2.22926	2.22926	3.12365	3.87666
ENSG00000282458	WASH5P	6.63987	6.0093	7.25662	7.39869	6.58618	6.3261	6.83134	5.89796	4.77708	5.94277	6.57579	6.31042	6.00524	5.96351	6.02308	7.13328	6.39236
ENSG00000282499	TRBV25-1	3.34612	2.87488	5.11294	4.54786	2.22926	2.22926	2.85459	2.96167	2.22926	3.48831	3.40416	2.22926	2.83868	2.22926	2.91417	2.22926	3.95662
ENSG00000282511	CLUHP10	3.34612	2.87488	2.22926	3.15408	4.3225	4.12586	4.7248	2.96167	5.04161	3.88089	3.85046	4.33183	4.19939	3.62537	4.247	4.41771	3.59686
ENSG00000282600	IGHV3-69-1	2.22926	3.86298	8.82894	8.48869	3.0026	2.22926	4.99797	3.80511	3.29777	5.94277	6.83695	3.9622	3.55498	2.22926	2.91417	3.31638	6.69655
ENSG00000282608	ADORA3	7.72165	7.47001	6.96703	6.42424	6.62713	6.86986	6.81994	6.04084	6.20325	6.34655	6.49906	7.48713	6.89164	6.16867	6.52436	7.08462	7.14566
ENSG00000282625	MRPL57P8	2.22926	2.22926	2.22926	3.15408	2.22926	3.3317	2.22926	2.22926	2.22926	2.80651	2.82876	2.22926	2.22926	2.22926	2.22926	2.22926	3.2137
ENSG00000282639	IGHV3-64D	3.34612	3.13499	6.75272	6.98679	2.22926	2.22926	3.10695	2.22926	4.00778	4.23745	5.19792	3.08364	2.83868	2.22926	2.22926	2.86667	5.37062
ENSG00000282757	DUXB	3.64936	2.22926	3.33167	3.15408	2.22926	3.01805	3.10695	2.22926	2.22926	3.04034	3.40416	3.26841	3.42285	3.23495	2.22926	2.22926	2.22926
ENSG00000282780	TRBJ1-6	2.88465	2.87488	5.0291	6.39025	2.22926	3.01805	3.10695	2.96167	4.44822	4.35585	4.42607	2.22926	2.83868	2.22926	3.18918	2.22926	4.6522
ENSG00000282815	TEX13C	2.22926	2.87488	2.22926	2.22926	3.63692	3.91716	2.85459	2.96167	3.29777	2.22926	3.53447	2.22926	3.42285	3.62537	2.22926	3.12365	2.22926
ENSG00000282826	FRG1CP	9.2731	9.25468	9.1829	8.7747	7.43267	7.32945	7.83612	7.40729	7.29725	7.45197	7.85208	8.92464	8.66798	8.30614	7.83885	7.98841	8.43747
ENSG00000282851	BISPR	7.17084	6.94038	9.39277	9.09445	7.2484	6.61829	7.45687	6.37838	7.11296	7.31383	7.98902	7.40298	6.5942	6.26117	6.68431	7.0136	7.90232
ENSG00000282894	DUX4L33	2.22926	2.22926	2.22926	2.22926	2.22926	2.22926	2.85459	2.22926	2.22926	2.22926	2.22926	2.22926	2.22926	2.22926	2.22926	2.22926	2.22926
ENSG00000282921	CFTRP2	2.22926	2.22926	2.22926	2.22926	2.22926	2.22926	2.22926	2.22926	2.22926	2.22926	2.82876	2.22926	2.22926	2.22926	2.22926	2.22926	2.22926
ENSG00000282935	DUX4L34	2.22926	2.22926	2.22926	2.88871	2.22926	3.18957	2.22926	3.80511	2.22926	2.80651	2.22926	2.22926	3.08494	2.22926	2.91417	2.22926	2.22926
ENSG00000282939	TRBV7-2	4.40157	4.93639	9.99968	9.76096	2.22926	3.18957	5.4815	4.82563	5.54198	6.77602	8.1311	4.39443	3.67225	3.44937	3.56387	3.94407	7.72274
ENSG00000282961	PRNCR1	4.08235	3.13499	5.47002	5.57879	3.0026	3.99078	3.58776	3.94052	4.00778	4.46435	4.5892	4.12337	4.26879	3.44937	3.56387	3.47537	5.10679
ENSG00000282977	PCBP2-OT1	2.22926	3.32996	2.22926	2.88871	2.22926	2.79045	3.10695	2.22926	2.22926	3.04034	2.82876	3.26841	3.08494	3.77655	3.39477	2.22926	3.35908
ENSG00000283020	DUX4L37	2.22926	3.32996	3.13642	3.35282	3.17098	3.01805	3.10695	3.47266	2.22926	2.80651	3.65018	2.83775	2.83868	2.22926	4.33129	2.86667	3.59686
ENSG00000283036	LINC01988	2.22926	2.22926	2.87591	2.22926	2.77933	2.22926	2.22926	2.96167	3.70936	2.22926	2.22926	3.26841	2.22926	2.22926	2.22926	3.12365	2.22926
ENSG00000283050	GTF2IP12	5.62332	5.02558	5.47002	5.97403	4.94207	5.90743	5.03865	4.75947	4.77708	5.73027	5.23036	4.6693	5.60998	5.30972	5.43721	5.37178	5.31613
ENSG00000283051	LINC01668	2.22926	2.22926	2.22926	2.22926	2.22926	2.22926	2.22926	2.22926	2.22926	3.04034	2.22926	2.83775	2.22926	2.22926	2.22926	2.22926	2.22926
ENSG00000283063	TRBV6-3	3.77367	2.22926	7.72377	7.97456	3.17098	2.79045	4.50637	3.80511	3.70936	5.57636	6.01998	2.22926	3.26996	2.22926	3.7094	3.47537	5.88091
ENSG00000283069	DUX4L32	2.22926	2.22926	2.22926	2.22926	2.22926	2.22926	2.22926	2.96167	2.22926	2.22926	2.82876	2.22926	3.08494	2.94744	2.22926	2.22926	3.2137
ENSG00000283071	LBHD2	2.22926	3.13499	3.63149	3.35282	2.22926	2.79045	2.22926	3.80511	4.00778	3.60047	2.82876	2.22926	3.67225	3.77655	4.68665	2.22926	3.48496
ENSG00000283083	LINC02498	2.22926	2.22926	2.22926	2.22926	2.22926	2.22926	2.22926	2.22926	2.22926	2.22926	2.22926	2.22926	2.22926	2.22926	2.22926	2.22926	2.8049
ENSG00000283093	CENPVL2	2.22926	2.22926	2.22926	2.22926	2.22926	2.22926	2.22926	2.22926	2.22926	2.22926	2.22926	2.22926	2.22926	2.22926	2.91417	2.22926	2.22926
ENSG00000283117	MGC4859	2.22926	2.22926	2.22926	2.22926	2.22926	2.22926	2.22926	2.22926	2.22926	2.22926	2.22926	2.22926	2.22926	2.22926	2.22926	2.22926	2.22926
ENSG00000283122	HYMAI	4.65776	4.79073	2.22926	3.51654	2.22926	2.22926	3.58776	4.06214	2.22926	2.80651	3.40416	3.08364	5.16753	4.50083	3.95388	4.20297	4.69643
ENSG00000283131	MTND2P41	2.22926	2.22926	2.22926	2.22926	3.0026	2.22926	2.22926	2.22926	2.22926	2.22926	2.22926	2.22926	2.22926	2.22926	2.22926	2.22926	2.22926
ENSG00000283160	MIR4521	2.22926	2.22926	2.22926	2.88871	2.22926	2.22926	2.22926	2.22926	2.22926	2.22926	2.22926	2.22926	2.22926	2.94744	2.22926	2.22926	3.03811
ENSG00000283170	MIR382	2.22926	2.22926	2.22926	2.22926	2.22926	2.22926	2.22926	2.22926	2.22926	2.22926	2.22926	2.22926	2.22926	2.22926	2.22926	2.22926	2.22926
ENSG00000283180	MIR6767	2.22926	2.22926	2.22926	2.88871	2.22926	2.22926	2.22926	2.22926	2.22926	2.22926	2.22926	2.22926	2.22926	2.22926	2.22926	2.22926	2.22926
ENSG00000283188	MIR2052	2.22926	2.22926	2.22926	2.22926	2.22926	2.22926	2.22926	2.22926	2.22926	2.22926	3.07119	2.22926	2.83868	2.22926	2.22926	2.22926	2.22926
ENSG00000283193	MIR1243	2.22926	2.22926	2.22926	2.22926	2.22926	2.22926	2.22926	2.22926	2.22926	2.22926	2.22926	2.22926	2.22926	2.22926	2.22926	2.22926	2.22926
ENSG00000283195	IGHVII-43-1	2.22926	2.22926	2.22926	2.22926	2.22926	2.22926	2.22926	2.22926	2.22926	2.22926	2.22926	2.22926	2.22926	2.22926	2.22926	2.22926	2.8049
ENSG00000283196	LSP1P5	9.59848	9.41461	7.21998	7.16792	9.04108	8.59169	9.34833	8.22615	6.86865	7.91929	8.53419	9.33339	8.5089	8.39526	8.66	9.22224	8.45313
ENSG00000283199	C13orf46	5.29778	5.52788	4.93985	5.45172	6.54403	6.27328	5.84082	6.88069	5.04161	6.45091	6.17631	6.03919	6.25125	6.87195	6.22434	5.76972	5.37062
ENSG00000283200	MIR1206	2.22926	3.13499	2.87591	3.15408	3.43161	2.22926	2.22926	2.22926	2.22926	3.04034	2.22926	2.22926	2.22926	2.22926	2.22926	2.86667	2.22926
ENSG00000283201	ZNF724	4.59818	5.18839	5.0291	5.27484	5.74994	5.9247	6.08985	5.86758	4.44822	5.86911	5.71402	4.93882	5.3615	4.90666	5.73096	5.95533	5.37062
ENSG00000283204	MIR4434	2.22926	2.22926	3.13642	2.22926	2.22926	3.01805	2.22926	3.47266	2.22926	3.60047	2.22926	2.22926	2.22926	2.22926	2.22926	2.22926	3.03811
ENSG00000283210	MIR1322	2.22926	2.22926	2.22926	3.51654	2.22926	2.22926	2.22926	2.22926	2.22926	2.22926	2.22926	2.22926	2.83868	2.22926	2.22926	2.22926	3.03811
ENSG00000283215	LINC02537	2.22926	2.22926	2.22926	2.22926	2.22926	2.22926	2.22926	2.22926	2.22926	2.22926	2.22926	2.22926	2.22926	2.94744	2.22926	2.22926	2.22926
ENSG00000283239	KBTBD11-OT1	2.22926	2.22926	2.22926	2.22926	2.22926	2.22926	2.22926	2.22926	2.22926	3.04034	2.22926	2.22926	2.22926	2.22926	2.22926	2.86667	2.22926
ENSG00000283267	FAM237B	3.14849	2.87488	3.13642	3.35282	4.15396	4.41121	4.38203	3.65156	4.24695	4.51541	3.25346	3.55305	2.83868	4.02988	2.91417	4.20297	3.03811
ENSG00000283275	MIR4275	3.14849	2.87488	2.22926	2.22926	2.22926	2.22926	2.22926	2.22926	2.22926	2.22926	2.22926	2.22926	3.96462	2.22926	2.22926	2.22926	2.8049
ENSG00000283279	MIR376C	2.22926	2.22926	2.22926	2.22926	2.22926	2.22926	2.22926	2.22926	2.22926	2.22926	2.22926	2.22926	2.22926	2.22926	2.22926	2.22926	2.22926
ENSG00000283281	MIR7978	2.22926	2.22926	2.22926	2.22926	2.22926	2.22926	2.85459	2.22926	2.22926	2.22926	2.22926	3.42109	2.22926	2.22926	2.22926	2.22926	2.22926
ENSG00000283288	SMIM33	2.22926	3.13499	4.57166	5.11527	2.77933	2.22926	2.85459	2.22926	3.29777	3.48831	3.40416	3.26841	3.77818	2.22926	3.18918	3.12365	4.29298
ENSG00000283296	MIR4256	2.22926	2.22926	2.22926	2.22926	2.22926	3.01805	2.22926	2.22926	2.22926	3.21639	2.82876	2.83775	3.77818	2.94744	2.91417	3.12365	2.22926
ENSG00000283297	TEX52	3.64936	3.32996	3.96669	4.18062	2.22926	2.22926	3.10695	2.22926	3.29777	3.04034	2.22926	3.55305	3.42285	3.23495	2.22926	3.12365	4.10223
ENSG00000283298	MIR4272	2.22926	2.22926	2.22926	3.15408	2.22926	2.22926	2.22926	2.22926	2.22926	2.80651	2.22926	3.08364	2.22926	2.22926	2.22926	2.22926	2.22926
ENSG00000283307	OR5AK4P	2.88465	2.22926	2.22926	3.15408	2.22926	2.22926	2.22926	2.22926	2.22926	3.04034	2.22926	3.9622	2.22926	2.22926	2.22926	2.22926	3.35908
ENSG00000283314	LINC02357	2.88465	2.22926	3.13642	2.22926	2.22926	2.22926	2.22926	2.22926	2.22926	2.80651	2.82876	2.83775	3.55498	2.22926	2.91417	2.22926	3.2137
ENSG00000283324	CTXND2	2.22926	3.49072	2.22926	2.22926	3.53934	3.45485	3.45274	3.65156	3.29777	3.70194	3.53447	3.26841	3.26996	2.22926	3.39477	2.86667	2.22926
ENSG00000283352	LINC00680-GUSBP4	3.88571	3.62938	3.86539	4.88598	4.0276	3.5644	4.09046	2.22926	2.22926	4.61201	4.36687	4.6693	4.26879	2.22926	4.05948	4.71228	4.8602
ENSG00000283361	CFAP97D2	2.22926	2.22926	2.22926	2.88871	4.0276	4.18827	4.50637	3.65156	2.22926	3.70194	3.93891	3.08364	3.08494	3.62537	3.7094	4.20297	3.95662
ENSG00000283378	CNTNAP3C	2.22926	2.22926	2.22926	2.22926	2.22926	2.22926	2.22926	2.22926	2.22926	2.22926	2.22926	2.22926	2.22926	2.22926	2.22926	2.22926	2.8049
ENSG00000283409	MIR3662	3.14849	3.13499	2.22926	3.99789	2.22926	2.79045	2.22926	2.22926	2.22926	3.04034	2.22926	2.22926	2.22926	2.22926	2.22926	2.22926	2.8049
ENSG00000283416	MIR1910	2.22926	2.22926	2.22926	2.22926	2.77933	2.22926	2.22926	2.22926	2.22926	2.22926	2.22926	2.22926	2.22926	2.22926	2.22926	2.22926	2.22926
ENSG00000283420	MIR4278	2.22926	2.22926	2.22926	2.22926	2.22926	2.22926	2.22926	2.22926	2.22926	2.22926	2.22926	2.22926	2.22926	2.22926	2.22926	2.22926	2.22926
ENSG00000283429	MIR1244-3	5.33394	5.52788	6.01336	6.40735	5.52851	5.66147	5.94991	5.4819	7.19484	5.73027	5.13069	5.29624	5.63507	5.84869	6.07032	5.88853	5.31613
ENSG00000283434	CSNKA2IP	2.22926	2.22926	2.22926	2.22926	2.22926	3.18957	2.22926	2.22926	2.22926	2.22926	2.22926	2.22926	2.22926	2.22926	2.22926	2.22926	2.22926
ENSG00000283439	SPEM3	2.22926	2.22926	2.22926	2.22926	2.22926	2.22926	2.22926	2.22926	2.22926	2.22926	2.22926	2.22926	2.22926	2.22926	2.22926	2.22926	2.22926
ENSG00000283444	GPR141BP	2.22926	3.32996	3.13642	2.22926	2.22926	2.22926	2.22926	2.22926	2.22926	3.21639	2.22926	2.22926	3.08494	2.22926	2.22926	2.22926	2.22926
ENSG00000283456	MTND1P37	3.14849	4.14424	3.63149	3.35282	3.0026	2.79045	2.22926	2.96167	2.22926	2.22926	2.22926	3.55305	2.22926	2.22926	2.22926	2.86667	2.22926
ENSG00000283463	HSFX4	2.22926	3.62938	2.22926	2.22926	2.22926	2.22926	2.22926	2.22926	3.29777	2.80651	2.22926	3.08364	2.83868	2.22926	2.22926	2.22926	2.22926
ENSG00000283471	MIR6863	2.22926	2.22926	3.13642	2.22926	2.22926	2.22926	2.22926	2.22926	2.22926	2.22926	2.22926	2.22926	2.22926	2.22926	2.22926	2.22926	2.22926
ENSG00000283473	FAM240A	3.14849	3.32996	2.87591	3.15408	4.09239	4.35898	5.1166	3.2545	2.22926	3.60047	2.22926	3.87278	2.83868	3.90997	4.33129	4.54345	2.22926
ENSG00000283474	MIR6828	2.22926	2.22926	2.22926	2.22926	2.22926	2.22926	2.85459	2.22926	2.22926	2.22926	2.22926	2.22926	2.22926	2.22926	2.22926	2.22926	2.22926
ENSG00000283475	MIR1244-4	5.81351	5.33416	6.38942	5.7231	5.8402	6.31308	6.48649	5.89796	6.86865	6.11182	6.30224	5.86045	5.9264	5.84869	6.13837	6.60774	5.84314
ENSG00000283477	MIR6079	2.22926	2.22926	2.22926	2.22926	2.22926	3.01805	2.22926	2.22926	2.22926	2.22926	2.22926	2.22926	2.22926	2.22926	2.22926	2.22926	2.22926
ENSG00000283486	FAM95C	3.14849	4.14424	3.63149	3.78255	5.1566	4.88103	4.67343	5.52164	4.62271	4.17387	5.02333	3.26841	3.87509	4.8469	5.50796	5.08089	3.35908
ENSG00000283493	MIR6086	2.22926	2.22926	2.22926	2.22926	2.22926	2.22926	2.22926	2.96167	2.22926	2.22926	2.22926	2.22926	2.22926	2.22926	2.22926	2.22926	2.22926
ENSG00000283498	MIR1244-2	7.9966	7.95411	8.60587	8.16703	8.3819	8.13749	8.66117	7.88545	8.83342	8.16475	8.14372	8.14331	7.9975	7.84488	8.22899	8.68369	8.15683
ENSG00000283503	LINC01902	3.14849	2.22926	3.33167	2.22926	5.63347	4.68749	4.24456	4.27454	4.62271	4.41122	4.48271	3.55305	3.87509	4.57754	4.05948	4.41771	4.406
ENSG00000283506	MIR7157	2.22926	2.22926	2.22926	2.22926	2.22926	2.22926	2.22926	2.22926	2.22926	2.22926	2.22926	2.22926	2.22926	2.22926	2.22926	2.22926	2.22926
ENSG00000283513	MIR941-3	2.22926	2.22926	2.22926	2.88871	2.22926	2.22926	2.22926	2.22926	2.22926	2.22926	2.22926	2.22926	2.22926	2.22926	2.22926	2.22926	2.22926
ENSG00000283514	MIR3975	3.14849	2.22926	2.22926	2.22926	2.22926	2.22926	2.22926	2.22926	2.22926	2.22926	2.82876	2.22926	2.22926	2.22926	2.22926	2.22926	2.22926
ENSG00000283516	LITAFD	2.22926	2.22926	2.22926	2.22926	2.22926	2.22926	2.22926	2.22926	3.29777	2.22926	2.22926	2.22926	2.22926	2.22926	2.22926	2.22926	2.22926
ENSG00000283526	PRRT1B	2.22926	2.22926	2.22926	2.22926	2.22926	2.79045	2.85459	2.22926	2.22926	2.22926	2.22926	2.22926	3.26996	2.22926	2.22926	2.22926	2.22926
ENSG00000283547	MTATP6P8	2.22926	2.22926	2.22926	2.22926	2.22926	2.22926	2.22926	2.22926	2.22926	2.22926	2.22926	2.22926	3.26996	2.22926	2.22926	3.12365	2.22926
ENSG00000283550	MIR2054	2.22926	2.22926	2.22926	2.22926	2.22926	2.22926	2.22926	2.22926	2.22926	2.22926	2.22926	2.22926	2.22926	2.22926	2.22926	2.22926	2.22926
ENSG00000283551	SNORD98	2.22926	2.22926	3.13642	3.15408	2.77933	3.18957	3.10695	2.22926	2.22926	2.22926	2.22926	2.22926	2.22926	2.22926	2.22926	2.22926	2.22926
ENSG00000283554	LINC02341	3.88571	2.22926	5.11294	5.48457	4.09239	4.55651	4.62002	3.94052	4.44822	4.745	3.75475	4.26606	3.55498	4.50083	2.91417	3.94407	3.87666
ENSG00000283556	MIR376B	2.22926	2.22926	2.22926	2.22926	2.22926	2.22926	2.22926	2.22926	2.22926	2.22926	2.22926	2.22926	2.22926	2.22926	2.22926	2.22926	2.22926
ENSG00000283561	MIR376A2	2.22926	2.22926	2.22926	2.22926	2.22926	2.22926	2.22926	2.22926	2.22926	2.22926	2.22926	2.22926	2.22926	2.22926	2.22926	2.22926	2.22926
ENSG00000283563	ZCWPW2	3.88571	4.05749	2.22926	3.51654	3.0026	3.3317	2.22926	3.47266	2.22926	3.60047	4.02126	2.83775	3.96462	2.22926	3.39477	2.22926	3.59686
ENSG00000283578	MTND5P42	2.22926	2.22926	2.22926	2.22926	2.22926	2.22926	2.85459	2.22926	2.22926	2.22926	2.22926	2.22926	3.67225	2.22926	2.91417	3.31638	2.22926
ENSG00000283588	MIR376A1	2.22926	3.62938	2.22926	2.22926	2.22926	2.22926	2.22926	2.22926	2.22926	2.22926	2.22926	2.22926	2.22926	2.22926	2.22926	2.22926	2.22926
ENSG00000283597	FAM169B	2.22926	2.22926	2.22926	2.22926	2.22926	3.3317	4.09046	2.22926	2.22926	3.21639	2.22926	2.83775	2.22926	2.22926	3.39477	2.22926	3.35908
ENSG00000283605	OR4C48P	2.22926	2.22926	2.22926	2.22926	2.22926	2.22926	2.22926	2.22926	2.22926	2.22926	2.22926	2.22926	2.22926	3.23495	2.22926	2.22926	2.22926
ENSG00000283607	IGHVII-30-21	2.22926	2.22926	2.22926	3.15408	2.22926	2.22926	2.22926	2.22926	2.22926	2.22926	2.22926	2.22926	2.22926	2.22926	2.22926	2.22926	2.22926
ENSG00000283611	TMEM274P	2.22926	2.22926	3.33167	2.88871	2.22926	3.18957	3.29637	2.22926	2.22926	2.22926	2.82876	2.22926	2.22926	2.22926	2.22926	2.86667	3.03811
ENSG00000283613	CUPIN1P	2.22926	2.22926	2.22926	2.22926	2.22926	2.22926	2.22926	2.22926	2.22926	2.22926	2.22926	2.22926	2.22926	3.62537	2.22926	2.22926	2.22926
ENSG00000283615	MIR924	2.22926	2.22926	2.22926	2.22926	2.22926	2.22926	2.22926	2.22926	2.22926	2.22926	2.22926	2.22926	2.22926	2.22926	2.22926	2.22926	2.22926
ENSG00000283632	EXOC3L2	5.01453	5.69821	4.37658	4.48221	3.80931	3.18957	3.58776	4.88873	4.9157	4.29801	3.53447	5.05602	4.62173	5.21936	5.36271	3.94407	4.6522
ENSG00000283644	ETDC	2.22926	2.22926	2.22926	2.22926	2.22926	2.22926	2.22926	2.22926	2.22926	2.22926	2.22926	2.22926	2.22926	2.22926	2.22926	2.22926	2.22926
ENSG00000283646	LINC02009	2.22926	2.22926	4.89296	5.82883	3.95918	4.24774	4.62002	2.96167	4.62271	3.21639	4.77973	4.26606	4.12596	4.33256	3.39477	4.71228	3.87666
ENSG00000283654	LMLN2	2.22926	3.32996	3.96669	3.89512	2.22926	3.5644	2.22926	3.2545	4.00778	2.80651	3.40416	2.22926	2.22926	2.22926	2.22926	2.22926	3.59686
ENSG00000283672	MIR4678	2.88465	2.22926	2.22926	2.22926	3.17098	3.83868	3.45274	2.96167	2.22926	2.80651	3.07119	2.22926	2.83868	3.62537	2.22926	2.86667	3.2137
ENSG00000283676	MIR5087	2.22926	2.22926	2.87591	3.15408	3.53934	3.3317	3.10695	2.22926	3.29777	2.22926	2.82876	2.22926	3.08494	2.94744	2.22926	3.31638	3.03811
ENSG00000283678	MIR6830	2.22926	2.22926	2.22926	2.22926	2.22926	2.22926	2.22926	2.22926	3.29777	2.22926	2.22926	2.22926	2.22926	2.22926	2.22926	2.22926	2.22926
ENSG00000283682	MIR548AH	2.22926	2.22926	2.22926	2.22926	2.22926	2.22926	2.22926	2.96167	2.22926	2.22926	3.65018	2.22926	2.22926	2.22926	2.22926	2.22926	2.22926
ENSG00000283683	MYOCOS	3.34612	3.49072	3.75448	3.65764	3.0026	4.30456	3.9144	3.47266	4.00778	3.70194	4.53702	3.87278	3.77818	4.02988	4.33129	3.73415	3.35908
ENSG00000283697	HSFX3	2.22926	3.49072	3.13642	3.15408	2.22926	2.79045	2.22926	2.22926	2.22926	2.22926	2.22926	2.22926	3.26996	2.22926	2.22926	2.22926	2.22926
ENSG00000283699	MIR4481	2.22926	2.22926	2.22926	2.22926	2.22926	2.22926	2.22926	2.22926	2.22926	2.22926	2.22926	2.22926	2.22926	2.94744	2.22926	2.22926	2.22926

### Sheet: Table 9
Ensembl Gene ID	Gene	100% Fibroblast 1	100% Fibroblast 2	100% Jurkat 1	100% Jurkat 2	25%Jurkat_75%Fibroblast	25%Jurkat_75%OVCAR3	33.3%Jurkat_33.3%OVCAR3_33.3%Fibroblast	50%Jurkat_50%Fibroblast	50%Jurkat_50%OVCAR3	75%Jurkat_25%Fibroblast	75%Jurkat_25%OVCAR3	100% OVCAR3 1	100% OVCAR3 2	25%OVCAR3_75%Fibroblast	50%OVCAR3_50%Fibroblast	75%OVCAR3_25%Fibroblast
ENSG00000000003	TSPAN6	11.1979	11.2474	3.6547	4.14762	10.1172	11.2252	11.4127	9.01518	10.3243	8.57586	9.42674	12.3541	12.4191	11.2479	11.7648	11.9196
ENSG00000000005	TNMD	3.6547	3.6547	3.6547	3.6547	3.6547	3.6547	3.6547	3.6547	3.6547	3.6547	3.6547	3.6547	5.21991	5.54581	3.6547	3.6547
ENSG00000000419	DPM1	10.3718	10.3133	10.4832	10.5692	10.2993	10.9829	10.9394	10.5022	10.9162	10.233	10.7867	11.4567	11.4725	10.9746	10.8949	11.2406
ENSG00000000457	SCYL3	8.50679	5.78612	8.76645	8.96558	7.70489	7.70356	7.81538	8.0468	8.29677	8.74425	8.23782	7.4331	6.84921	6.96482	7.29509	8.02976
ENSG00000000460	C1orf112	4.80273	5.83067	10.3981	10.2091	9.10564	9.67875	7.96551	10.0179	10.1104	10.3648	10.3714	9.23394	8.66333	8.16475	8.05412	9.52471
ENSG00000000938	FGR	3.6547	3.6547	6.30523	5.60437	5.74162	4.07251	3.6547	5.28078	5.97868	6.22004	6.17588	3.6547	3.6547	3.6547	3.6547	3.6547
ENSG00000000971	CFH	10.9281	11.5585	3.6547	4.00409	10.1366	6.0292	11.7108	9.66299	4.84604	8.69527	3.6547	6.26463	6.86975	10.6873	10.327	9.81647
ENSG00000001036	FUCA2	12.746	13.063	4.00479	4.00409	11.2976	10.7849	12.3383	10.4594	9.91899	9.40014	8.81365	11.6565	11.6655	12.1708	12.2113	11.9302
ENSG00000001084	GCLC	8.28469	9.0527	8.9276	8.96772	8.82131	8.04979	8.72331	8.98457	8.54736	8.98941	8.68901	7.54716	7.90791	7.7369	7.34753	8.08843
ENSG00000001167	NFYA	7.70969	9.06604	10.9659	11.0573	10.0175	10.0771	8.82092	10.3226	10.6128	10.9192	10.7637	8.21082	8.06614	8.04779	8.35118	8.98827
ENSG00000001460	STPG1	9.22365	8.73959	5.7422	5.91694	7.75234	7.22542	8.33985	6.97259	6.67802	6.86774	7.16141	7.66293	8.24024	7.1375	8.60801	7.54446
ENSG00000001461	NIPAL3	11.7536	11.4917	10.9415	10.8244	11.2916	10.3958	11.3744	11.0933	10.2072	11.1304	10.6304	9.348	9.84589	11.2401	10.6793	10.1868
ENSG00000001497	LAS1L	10.2983	10.1244	11.1649	11.1077	10.7743	11.3074	9.90485	10.8239	11.4931	11.4045	11.2767	11.8178	11.7314	10.6252	10.8116	11.2252
ENSG00000001561	ENPP4	6.22691	4.98579	8.36753	8.17066	8.1564	8.21932	6.74776	8.00296	8.31521	8.00944	7.85186	7.86969	7.76307	5.88844	6.20129	7.10516
ENSG00000001617	SEMA3F	5.04385	3.6547	3.6547	4.00409	4.7033	6.73703	3.6547	4.70024	6.19999	4.33588	5.52108	7.3848	8.21662	7.08225	6.14166	6.88938
ENSG00000001626	CFTR	3.6547	3.6547	6.04466	6.15399	6.27794	4.93785	3.6547	4.05728	5.65269	5.1607	5.52108	3.6547	3.6547	3.6547	3.6547	3.6547
ENSG00000001629	ANKIB1	10.0406	9.91689	9.66536	9.44597	9.80217	9.09868	10.5359	9.93444	8.87381	9.42438	9.41695	8.79768	8.63394	9.53105	9.35458	9.4707
ENSG00000001630	CYP51A1	9.43993	9.1971	5.25456	4.68349	7.99506	6.44613	9.18703	6.93781	6.39025	6.4186	6.25038	7.55808	7.73003	8.21027	8.55353	8.11689
ENSG00000001631	KRIT1	8.8558	8.58132	9.14272	9.3125	8.91438	8.51652	8.255	9.40595	8.85504	9.11199	8.77432	7.29612	6.26754	7.61624	8.05412	7.71271
ENSG00000002016	RAD52	6.04916	6.24186	7.9375	8.59068	7.37136	8.08985	7.27354	7.95774	8.11395	8.24573	8.12675	7.65278	7.3051	7.16434	7.14006	6.55226
ENSG00000002330	BAD	12.2336	12.0461	11.1274	10.9708	11.4198	12.1347	11.6485	11.0509	11.6327	11.1528	11.5619	13.0423	12.8433	12.2638	12.5277	12.4569
ENSG00000002549	LAP3	11.3112	11.3733	11.3235	11.1911	10.9451	10.7044	11.1851	11.37	10.9585	11.11	11.0898	10.2381	10.3758	10.6095	10.6459	10.9194
ENSG00000002586	CD99	14.5322	14.3445	12.5834	12.5704	13.5874	11.6358	13.798	12.8319	12.0614	12.9962	12.5402	10.098	10.1434	13.5615	12.888	12.1272
ENSG00000002587	HS3ST1	3.6547	3.6547	5.00831	4.62684	3.6547	5.15497	4.10405	3.6547	4.55351	3.99765	4.91469	5.85333	6.16982	5.63026	3.6547	4.68967
ENSG00000002726	AOC1	3.6547	3.6547	4.50212	4.96562	3.6547	3.6547	3.6547	3.6547	4.78125	4.41456	3.6547	4.80814	3.6547	3.6547	3.6547	4.12545
ENSG00000002745	WNT16	4.4769	4.89288	4.14861	3.6547	3.6547	5.37799	5.20564	4.95026	4.06184	3.99765	3.6547	4.136	3.6547	4.76736	3.6547	5.32846
ENSG00000002746	HECW1	3.6547	3.6547	4.34986	4.34848	4.6153	5.41795	5.14978	4.95026	4.9068	5.47594	4.73807	4.80814	4.67264	6.07538	5.71416	4.31756
ENSG00000002822	MAD1L1	9.59435	10.386	10.0753	10.0179	10.1292	10.0557	9.73589	9.93153	10.0263	10.2261	10.263	10.228	9.7396	9.80093	9.67067	9.53001
ENSG00000002834	LASP1	13.1686	13.2366	10.4219	10.4294	12.2525	10.729	12.8864	11.3727	10.5471	11.2656	10.3995	11.4869	11.077	12.5564	12.154	11.6225
ENSG00000002919	SNX11	10.7979	11.0265	10.7456	10.3577	10.2508	11.0675	10.4419	10.4068	10.9961	10.5392	10.6868	11.5878	11.171	10.5715	11.1826	11.2438
ENSG00000002933	TMEM176A	3.6547	3.6547	3.6547	4.14762	3.6547	4.87575	4.42689	3.6547	4.63626	4.24597	3.6547	5.11996	5.47556	4.57042	4.90755	4.94833
ENSG00000003056	M6PR	11.2536	11.5129	11.3718	11.4659	11.2435	11.4871	11.4746	11.2755	11.7174	11.3183	11.761	12.1869	11.9245	11.5033	11.7815	11.9212
ENSG00000003096	KLHL13	3.6547	5.83067	3.6547	3.6547	3.6547	7.06138	5.091	3.6547	6.90431	4.81408	6.03476	7.36002	7.78468	4.67442	7.36034	8.11689
ENSG00000003137	CYP26B1	3.6547	3.6547	6.6383	6.69803	4.7033	5.75947	5.091	5.90822	6.24021	6.54796	5.64151	3.6547	3.6547	4.57042	4.81951	3.6547
ENSG00000003147	ICA1	4.13364	4.17305	6.73369	6.92917	6.3637	8.46091	6.01371	6.34833	8.59339	7.33537	7.55512	9.85738	9.44713	8.47814	9.03509	9.59203
ENSG00000003249	DBNDD1	6.65331	7.4953	4.96811	5.89828	5.67372	7.75437	6.66132	5.15096	6.04898	5.50089	6.98025	9.0497	8.76444	8.32701	8.46775	7.97638
ENSG00000003393	ALS2	6.28134	8.8517	8.72636	9.23994	9.02767	8.71965	8.65436	9.2787	9.08178	9.05492	9.23062	7.51389	8.07493	8.15812	9.04301	8.4263
ENSG00000003400	CASP10	5.45931	7.63363	9.38881	9.64372	8.50405	8.88471	7.50758	9.11106	9.31245	9.49615	9.34032	7.85208	7.50098	8.11089	7.48252	7.64581
ENSG00000003402	CFLAR	10.9218	10.5066	10.2158	10.1176	10.3893	10.1329	10.886	10.1377	10.2628	10.3522	9.8899	10.1689	10.4004	9.78385	10.1084	10.1597
ENSG00000003436	TFPI	11.6006	11.3698	4.00479	3.6547	10.4822	4.37345	11.8395	9.72489	3.6547	8.46624	4.73807	3.6547	4.17153	11.2409	10.4512	10.0106
ENSG00000003509	NDUFAF7	8.8903	8.68874	7.91534	7.88304	8.42834	7.69615	8.68061	8.33	8.47132	7.83015	7.83427	8.37376	7.80597	7.94377	7.99803	6.87263
ENSG00000003756	RBM5	10.2805	10.7408	11.0035	10.8178	10.5618	10.468	10.3578	10.7205	10.7762	10.9617	10.9476	10.401	9.85355	10.3617	10.0682	10.4508
ENSG00000003987	MTMR7	5.2404	4.89288	5.7633	6.05748	5.602	5.72917	5.091	5.5376	5.87878	5.37075	5.75149	3.6547	5.90988	3.6547	4.33918	4.68967
ENSG00000003989	SLC7A2	6.89617	7.93518	3.6547	3.6547	6.11356	5.78908	7.34127	5.46959	5.01842	5.12728	4.20584	4.71208	5.73468	7.15099	6.39161	6.76771
ENSG00000004059	ARF5	12.6508	12.4692	12.1213	12.0256	12.3332	12.1368	12.2215	12.1327	11.8188	11.8299	12.2642	12.5809	12.3193	12.6728	12.4501	12.1836
ENSG00000004139	SARM1	6.67356	5.64243	5.43041	6.1066	6.71116	6.59915	6.042	5.57026	5.11941	5.78681	5.80315	6.31813	7.57735	7.02475	5.67134	5.77508
ENSG00000004142	POLDIP2	12.758	12.5132	11.9195	11.753	12.0408	12.2617	12.3955	12.1883	11.6364	11.7293	12.0146	12.7448	12.1277	12.4951	12.7677	12.4731
ENSG00000004399	PLXND1	10.989	10.9374	5.7633	6.34218	10.1891	8.97597	10.8498	8.81775	7.20257	8.04511	7.41199	9.0381	9.09284	10.1246	10.0526	9.74319
ENSG00000004455	AK2	13.3632	13.5293	12.9453	12.5642	12.8417	13.6593	13.0485	12.7676	13.2592	12.9089	13.1647	14.5883	14.5568	13.7674	13.9907	14.1336
ENSG00000004468	CD38	4.13364	3.6547	8.23797	8.06242	7.3091	7.71093	5.83004	7.92873	7.56943	8.0989	7.35542	4.136	5.53184	3.6547	5.26258	5.48007
ENSG00000004478	FKBP4	10.7388	10.8098	11.824	11.7387	11.2876	11.7238	10.5502	11.3395	11.4845	11.2084	11.9336	12.0797	11.6235	11.3362	11.7099	11.8484
ENSG00000004487	KDM1A	10.5223	10.0681	11.6054	11.7083	11.4063	10.9919	10.3712	11.4439	10.9738	11.1811	11.4877	10.6448	10.3864	10.7546	10.6665	10.2713
ENSG00000004534	RBM6	9.769	9.68594	10.1454	10.2182	9.8876	9.74644	9.47123	10.0705	10.0023	9.99895	10.0555	9.80813	9.82784	9.46562	9.55075	9.49796
ENSG00000004660	CAMKK1	6.19886	5.07113	7.09345	6.8087	6.72725	6.72236	6.66132	6.48461	6.33589	5.90003	7.17083	7.17334	6.90995	6.15991	6.966	6.59398
ENSG00000004700	RECQL	10.0766	9.15611	9.52789	8.85421	8.71784	8.34282	9.55868	9.1492	8.75736	9.36614	9.2194	8.11818	7.16328	9.09524	8.08521	8.31409
ENSG00000004766	VPS50	6.87891	8.24812	8.6017	8.31238	7.7367	7.90967	7.98674	8.59996	8.47132	8.2217	7.9585	5.99383	8.29388	7.89678	7.56221	7.36568
ENSG00000004776	HSPB6	14.4291	13.9184	4.00479	4.25696	12.5718	4.07251	13.2276	11.1388	4.06184	10.2652	4.59822	4.60451	4.9821	13.906	12.6186	11.2447
ENSG00000004777	ARHGAP33	3.6547	4.38392	6.15807	6.19978	5.8676	6.33383	3.6547	6.34833	6.44255	6.22004	6.54313	5.41597	5.78074	5.40727	5.7556	6.21855
ENSG00000004779	NDUFAB1	12.1992	12.2957	12.4394	12.3347	12.1006	12.4101	12.1447	12.2035	12.5516	12.4974	12.4426	12.6575	12.9653	12.2591	12.1834	12.3802
ENSG00000004799	PDK4	6.54741	7.18696	3.6547	3.6547	5.40233	3.6547	7.5463	5.46959	4.35532	3.6547	3.6547	3.6547	3.6547	7.55692	6.62474	6.10609
ENSG00000004809	SLC22A16	3.6547	3.6547	4.25816	4.25696	3.6547	3.6547	3.6547	3.6547	4.63626	3.6547	3.6547	3.6547	3.6547	3.6547	3.6547	3.6547
ENSG00000004838	ZMYND10	6.11104	5.87376	7.52799	7.56895	7.81325	7.29594	5.57685	7.5408	6.61901	7.08287	7.73031	6.9248	7.94674	7.51596	5.9093	6.69315
ENSG00000004846	ABCB5	3.6547	3.6547	3.6547	3.6547	3.6547	5.33665	5.14978	3.6547	3.6547	3.6547	4.20584	5.18555	5.82521	5.00196	4.81951	5.21545
ENSG00000004848	ARX	3.6547	3.6547	3.6547	3.6547	3.6547	4.07251	3.6547	3.6547	4.35532	3.6547	3.6547	3.6547	3.6547	3.6547	3.6547	3.6547
ENSG00000004864	SLC25A13	8.21826	8.6772	7.28622	7.64614	8.03393	9.45864	8.03507	7.88107	8.74382	7.8256	8.2244	10.7937	10.62	8.35622	9.6834	9.8251
ENSG00000004866	ST7	10.5563	10.8269	7.05318	7.93223	8.74538	8.82501	9.98595	8.63981	8.30602	8.42175	8.68901	9.23055	9.63379	10.0154	9.49118	9.52471
ENSG00000004897	CDC27	11.3223	11.5545	11.8411	11.8149	11.4014	10.9553	11.5811	11.6883	11.618	11.8577	11.7091	9.81947	10.0375	11.1981	10.6433	10.215
ENSG00000004939	SLC4A1	3.6547	3.6547	3.6547	3.6547	3.6547	3.6547	3.6547	3.6547	3.6547	3.6547	3.6547	3.6547	3.6547	4.11829	3.6547	3.6547
ENSG00000004948	CALCR	3.6547	3.6547	3.6547	3.6547	3.6547	3.6547	3.6547	3.6547	3.6547	3.6547	3.6547	3.6547	3.6547	3.6547	3.6547	3.6547
ENSG00000004961	HCCS	10.6422	10.7978	10.1856	10.0696	10.3955	9.94946	10.8058	10.3125	10.2413	10.2819	10.2901	10.4645	10.3031	10.4509	10.4363	10.4354
ENSG00000004975	DVL2	8.09779	8.07394	9.00083	9.06295	8.89343	9.00913	8.12712	8.33884	8.9873	8.71014	8.97714	8.73674	8.81244	8.22934	8.86217	8.61753
ENSG00000005001	PRSS22	3.6547	3.6547	3.6547	3.6547	4.09061	5.49413	3.6547	3.6547	4.71167	3.6547	3.6547	6.29164	6.0275	5.70944	4.81951	4.58422
ENSG00000005007	UPF1	9.10014	9.26807	9.61276	9.63836	10.0319	9.80766	9.19615	9.30146	9.32613	9.53423	9.58893	9.42427	9.74785	9.68615	9.24204	9.54576
ENSG00000005020	SKAP2	9.61512	9.5182	3.6547	3.6547	8.13273	7.81031	9.84813	7.83803	7.60744	7.12073	5.77757	8.97862	9.29405	10.0498	8.58646	9.63686
ENSG00000005022	SLC25A5	13.4394	13.2639	14.3495	14.209	13.8882	14.6763	13.4571	14.058	14.5611	14.2666	14.4369	15.2523	15.1899	14.027	14.5629	14.8636
ENSG00000005059	MCUB	9.67816	9.03019	11.3522	11.3307	10.7819	9.8664	10.0561	11.1249	10.3232	10.3827	11.1263	8.51453	7.53968	9.74247	9.10868	8.71838
ENSG00000005073	HOXA11	3.6547	5.15026	3.6547	3.6547	5.10823	4.07251	4.81671	3.6547	3.6547	3.6547	3.6547	3.6547	3.6547	4.67442	4.14095	3.6547
ENSG00000005075	POLR2J	11.1291	10.8907	10.4967	10.3096	10.4857	10.9366	10.6196	10.4451	10.6994	10.4343	10.5512	11.5441	11.5656	10.8904	10.9486	11.222
ENSG00000005100	DHX33	7.47888	7.79232	9.2684	8.95049	8.67754	8.36629	8.39903	9.1592	8.44226	9.17941	8.87501	7.11517	7.37818	7.81486	7.09467	7.74046
ENSG00000005102	MEOX1	4.32899	4.79045	4.62874	4.14762	3.6547	10.9185	6.66132	4.22221	10.0484	4.9824	8.96645	11.9862	12.2455	10.5066	11.3722	11.6391
ENSG00000005108	THSD7A	3.6547	3.6547	3.6547	3.6547	3.6547	5.63374	3.6547	3.6547	3.6547	3.6547	3.6547	3.6547	4.17153	4.11829	6.33987	4.12545
ENSG00000005156	LIG3	8.43845	9.43498	9.93185	9.81403	9.27446	9.48886	8.9631	9.8871	9.37962	9.90951	9.41302	9.40934	9.29029	8.8005	9.14963	9.02622
ENSG00000005175	RPAP3	8.75641	9.65097	9.6467	9.94585	8.87217	9.05893	8.99829	9.85362	9.4417	9.73888	9.86276	8.99872	8.58563	8.08319	8.37023	8.72301
ENSG00000005187	ACSM3	3.6547	3.6547	3.6547	4.00409	3.6547	7.06138	4.81671	3.6547	5.52265	3.99765	4.8593	6.72442	8.00308	5.25074	6.62474	6.85568
ENSG00000005189	REXO5	5.29903	7.94486	5.45737	4.25696	7.25505	7.35372	6.38621	4.95026	5.82584	6.44304	6.75993	8.68804	8.98992	7.48445	7.69938	8.38597
ENSG00000005194	CIAPIN1	11.8025	11.6313	12.3568	12.1439	12.0455	12.4689	11.6171	11.9792	12.4815	12.2572	12.3301	12.9576	12.9855	12.0272	12.6173	12.7896
ENSG00000005206	SPPL2B	9.95359	10.0703	8.90981	9.03054	9.1026	8.89119	9.08269	8.51288	8.65618	8.91437	9.04481	8.76987	8.75355	9.8136	9.05482	8.81263
ENSG00000005238	FAM214B	9.86533	9.91689	7.68839	7.56895	8.45243	8.62556	9.50832	8.48927	7.87984	8.08374	7.97464	8.50331	8.52927	9.43587	9.1049	8.92137
ENSG00000005243	COPZ2	11.6429	10.3789	3.6547	4.14762	10.6999	4.80951	11.2703	9.5573	4.84604	6.84976	5.19686	6.64382	5.53184	11.567	9.86198	8.1448
ENSG00000005249	PRKAR2B	3.6547	3.6547	6.37327	6.77937	4.7033	6.59915	5.14978	6.41815	6.49294	6.16183	5.80315	5.56378	5.78074	4.92967	5.26258	6.83852
ENSG00000005302	MSL3	9.80334	10.0072	9.6981	9.88145	9.38362	9.21434	9.40198	9.73829	9.7	10.0983	9.69476	8.65801	8.11807	8.5856	8.99479	8.35047
ENSG00000005339	CREBBP	10.39	10.589	10.0522	9.9981	10.0975	9.96029	10.211	9.68911	10.1532	10.0611	9.9276	10.0812	9.6038	10.0587	10.1084	9.89032
ENSG00000005379	TSPOAP1	5.2404	3.6547	7.38012	8.01342	7.4015	6.87584	5.76264	6.82799	6.86693	7.61466	7.34715	4.33227	3.6547	4.11829	3.6547	5.81218
ENSG00000005381	MPO	3.6547	3.6547	3.6547	3.6547	4.40414	3.6547	4.42689	3.6547	4.06184	3.6547	3.6547	3.6547	3.6547	3.6547	3.6547	3.6547
ENSG00000005421	PON1	3.6547	3.6547	3.6547	3.6547	3.6547	3.6547	3.6547	3.6547	3.6547	3.6547	3.6547	3.6547	3.6547	3.6547	3.6547	3.6547
ENSG00000005436	GCFC2	7.52371	7.81362	9.56812	9.49875	8.56276	8.67149	8.48596	9.33272	9.31474	9.22669	9.25059	8.42223	8.14335	7.94377	8.35118	8.05204
ENSG00000005448	WDR54	11.6136	11.9547	12.0049	12.0503	12.0276	12.322	11.7639	11.8868	12.335	12.0343	12.3946	12.7549	12.8866	11.9988	12.169	12.3977
ENSG00000005469	CROT	6.47977	7.99231	7.73977	8.11369	6.97595	6.05338	7.04853	7.51757	8.17077	7.57717	7.67866	6.89043	5.47556	7.58689	6.04697	7.65556
ENSG00000005471	ABCB4	3.6547	3.6547	3.6547	4.14762	3.6547	3.6547	3.6547	3.6547	4.78125	3.6547	3.6547	3.6547	3.6547	3.6547	3.6547	3.6547
ENSG00000005483	KMT2E	10.5709	10.7587	11.7303	11.7251	11.0122	10.7927	10.923	11.3882	11.2748	11.6079	11.4722	9.14296	9.07982	10.3355	9.98224	10.0462
ENSG00000005486	RHBDD2	12.3984	12.2132	11.1207	11.1188	11.6859	11.7627	11.6323	11.0334	11.283	11.3765	11.2549	12.344	12.2343	11.8114	12.2153	12.0128
ENSG00000005513	SOX8	3.6547	3.6547	5.28575	5.28276	4.26887	3.6547	4.54294	4.22221	4.55351	4.94286	4.67094	3.6547	3.6547	3.6547	3.6547	3.6547
ENSG00000005700	IBTK	10.3779	10.7573	10.0349	9.87462	9.59079	9.10984	10.3387	9.9831	9.50724	10.063	9.51379	7.3848	7.53968	9.59608	9.35458	8.7044
ENSG00000005801	ZNF195	9.15792	8.57511	10.884	10.9466	10.0191	10.1205	9.11832	10.5963	10.767	10.7742	10.8542	8.60652	8.78062	9.04594	8.21734	8.31409
ENSG00000005810	MYCBP2	9.67816	9.18493	10.9178	10.9036	10.3642	10.0842	9.91225	10.7776	10.5412	10.745	10.4636	8.71745	7.79536	8.3092	8.81665	8.25131
ENSG00000005812	FBXL3	7.59893	7.35674	8.85974	8.55691	8.07799	7.76148	8.6186	8.76631	7.87363	7.95213	8.51632	6.87292	7.74113	8.49924	7.3346	7.94496
ENSG00000005844	ITGAL	4.13364	3.6547	11.0176	11.1212	10.4916	10.0028	7.31905	10.51	10.277	11.0539	10.9284	4.136	3.6547	3.6547	4.14095	4.68967
ENSG00000005882	PDK2	10.4374	9.96514	9.5103	9.40548	9.25817	10.1411	9.67848	9.44326	9.97072	9.68349	9.57667	10.8097	11.0922	10.6071	10.712	10.8106
ENSG00000005884	ITGA3	11.4678	11.4892	6.73369	6.51962	10.1499	8.88471	10.8058	8.76304	7.62976	8.35391	7.25288	9.78055	9.78038	10.7999	10.6407	10.2182
ENSG00000005889	ZFX	8.93231	9.28337	9.02168	9.25229	9.3761	9.36861	9.77698	9.59463	8.34692	9.17048	9.46713	8.55312	9.14375	9.64655	8.72106	8.6225
ENSG00000005893	LAMP2	12.9447	13.0732	10.7845	10.8484	12.1382	10.8561	13.1749	11.7648	11.0445	11.4137	10.8535	11.4848	11.7852	13.0727	12.2979	12.2798
ENSG00000005961	ITGA2B	3.6547	3.6547	4.14861	4.00409	4.09061	6.33383	5.02888	4.22221	4.78125	4.41456	5.0172	7.36002	7.48785	5.95371	6.8057	6.6345
ENSG00000006007	GDE1	11.5065	11.9128	10.993	10.8041	11.3523	10.9319	11.6644	11.1062	11.0174	11.007	11.1371	11.3316	10.9156	11.4583	11.4345	11.2921
ENSG00000006015	REX1BD	11.8322	11.2425	10.5924	10.5557	10.8951	10.7044	11.1227	10.2866	10.4598	10.5183	10.8491	11.2751	11.0672	11.3652	11.1996	10.7631
ENSG00000006016	CRLF1	7.33526	6.30482	6.20391	5.98906	6.82012	6.37229	6.14955	5.72197	5.79854	6.02091	6.35503	6.90772	6.98707	6.45369	7.0318	7.06161
ENSG00000006025	OSBPL7	6.89617	5.22415	7.42486	7.9967	7.0286	7.15122	6.34203	6.84062	8.06573	7.52186	8.0116	7.87841	8.5483	6.88615	7.50574	6.67387
ENSG00000006042	TMEM98	12.8697	12.7132	9.08644	8.74104	11.6083	9.4995	12.4483	10.6299	8.91062	10.1708	9.05242	9.99377	10.5431	11.9518	11.8061	11.1872
ENSG00000006047	YBX2	3.6547	3.6547	4.73882	5.11786	3.6547	4.37345	4.73445	4.34757	4.06184	4.6652	4.73807	4.80814	4.9821	4.76736	4.33918	4.12545
ENSG00000006059	KRT33A	3.6547	3.6547	3.6547	3.6547	3.6547	3.6547	3.6547	3.6547	3.6547	3.6547	3.6547	5.46724	5.28918	3.6547	4.14095	3.6547
ENSG00000006062	MAP3K14	7.77595	8.53087	5.99297	7.31549	7.19887	6.49903	7.39535	6.68098	6.74844	6.76584	6.57214	7.77003	8.09234	7.29144	7.47076	7.34167
ENSG00000006071	ABCC8	3.6547	3.6547	3.6547	3.6547	3.6547	3.6547	3.6547	3.6547	3.6547	4.54978	3.6547	3.6547	4.54068	3.6547	3.6547	3.6547
ENSG00000006116	CACNG3	3.6547	3.6547	3.6547	3.6547	3.6547	3.6547	3.6547	3.6547	3.6547	3.6547	4.04559	3.6547	3.6547	3.6547	3.6547	3.6547
ENSG00000006118	TMEM132A	6.35914	6.8561	6.1888	5.48047	6.06268	9.25762	6.92104	6.36612	7.56943	5.76695	7.75546	9.70673	9.18889	9.19552	9.85749	9.09569
ENSG00000006125	AP2B1	12.7124	12.3936	11.1202	11.3917	11.8274	10.9233	12.5004	11.4723	10.8765	11.4805	11.1525	11.1621	10.703	11.6185	11.721	11.5186
ENSG00000006194	ZNF263	9.34364	9.68881	9.75397	10.0199	9.6791	9.11815	9.39408	9.74992	9.39917	9.7437	10.0792	9.20309	9.04006	9.63945	9.39539	9.26394
ENSG00000006210	CX3CL1	3.6547	3.6547	3.6547	3.6547	3.6547	6.72236	4.10405	3.6547	5.62142	4.13858	4.67094	7.50262	7.74113	6.23947	6.11083	6.83852
ENSG00000006282	SPATA20	12.1613	12.0881	7.72455	6.98148	10.6161	9.00017	11.7857	10.1148	8.45894	9.2758	8.15534	9.58442	9.54505	11.2417	10.8639	10.7642
ENSG00000006283	CACNA1G	3.6547	3.6547	3.6547	3.6547	3.6547	3.6547	3.6547	3.6547	3.6547	3.6547	4.04559	3.6547	3.6547	3.6547	3.6547	3.6547
ENSG00000006327	TNFRSF12A	14.0732	13.8458	5.78405	5.86015	12.7541	11.4343	13.3695	11.3434	10.5393	10.482	9.82626	12.6508	12.3494	13.4392	12.9768	12.4506
ENSG00000006377	DLX6	3.6547	3.6547	3.6547	3.6547	3.6547	6.16819	4.42689	3.6547	5.29757	3.6547	4.8593	6.60171	7.02411	6.31465	7.24065	6.93847
ENSG00000006432	MAP3K9	4.13364	4.17305	8.28707	8.26783	7.79071	8.12883	6.12345	8.17082	8.51184	8.07609	8.3326	8.17589	8.51644	6.98004	6.6031	8.47104
ENSG00000006451	RALA	11.4353	11.426	10.1059	10.1669	10.6968	10.0757	11.2753	10.4694	10.0905	10.4253	10.0842	10.407	10.2881	11.0081	10.7882	10.681
ENSG00000006453	BAIAP2L1	9.57062	9.47885	5.80448	5.00576	8.13868	8.57409	8.90122	7.22383	8.35585	6.64552	7.18018	9.54124	9.67186	10.0227	9.54797	9.45966
ENSG00000006459	KDM7A	6.14095	4.54323	7.67788	7.34229	6.6105	5.72917	6.29639	7.29859	6.74844	6.86774	6.82133	5.3064	6.329	7.60652	3.6547	5.09003
ENSG00000006468	ETV1	6.43277	4.98579	3.6547	3.6547	5.77428	4.24355	6.3643	4.89348	3.6547	4.24597	3.6547	3.6547	4.3818	5.58874	4.14095	6.07646
ENSG00000006530	AGK	9.82801	9.53747	10.3602	10.441	9.83183	9.94636	9.61643	10.3729	9.75668	10.492	9.85409	9.7921	9.47058	8.43499	9.53116	9.04852
ENSG00000006534	ALDH3B1	10.9177	10.317	5.04705	4.56612	9.2472	10.8578	9.9842	7.37825	9.34866	7.22863	8.66605	11.7304	11.6684	10.6607	11.1482	11.2851
ENSG00000006555	TTC22	3.6547	3.6547	3.6547	3.6547	3.6547	3.6547	3.6547	3.6547	3.6547	3.6547	3.6547	4.136	4.17153	5.58874	4.48922	4.68967
ENSG00000006576	PHTF2	9.12208	7.90575	8.96683	9.01612	8.73364	8.37558	9.12788	8.97044	8.82963	8.84423	8.9718	8.60127	8.22453	8.79198	8.45591	8.695
ENSG00000006606	CCL26	5.2404	5.69213	3.6547	3.6547	5.35817	3.6547	5.57685	4.54368	3.6547	4.48522	3.6547	3.6547	4.54068	5.67047	5.53346	4.78388
ENSG00000006607	FARP2	9.40457	9.57527	8.7289	9.14094	9.3144	8.93891	9.73171	9.03976	8.81999	9.17941	9.37106	9.39727	8.66914	9.20517	8.58103	8.90516
ENSG00000006611	USH1C	3.6547	3.6547	3.6547	3.6547	3.6547	5.66635	4.28766	3.6547	5.25555	3.6547	4.91469	5.85333	7.33478	6.10415	5.13398	5.69754
ENSG00000006625	GGCT	9.00101	9.14777	10.269	10.4425	9.56232	10.2635	9.33199	10.0836	10.3334	10.1002	10.2499	10.1312	10.1011	9.21157	9.46487	9.81863
ENSG00000006634	DBF4	6.54741	6.17584	10.2906	10.3479	9.5174	9.55362	7.77526	10.1019	10.1104	10.3155	10.16	8.15452	8.21662	7.63548	7.57325	8.61753
ENSG00000006638	TBXA2R	6.80766	5.73998	3.6547	3.6547	5.10823	3.6547	5.98481	5.00407	3.6547	4.13858	3.6547	3.6547	4.17153	5.74727	5.9093	4.46307
ENSG00000006652	IFRD1	10.2918	10.5859	9.95371	9.63701	9.91557	9.20136	10.6037	9.88559	9.44589	9.90522	9.39718	8.75103	8.5483	10.0955	9.581	9.8056
ENSG00000006659	LGALS14	3.6547	3.6547	4.68549	4.78704	3.6547	5.20315	3.6547	4.45227	5.41534	3.99765	4.42954	6.49052	5.47556	5.00196	5.7556	7.07627
ENSG00000006695	COX10	9.60217	9.68305	9.66536	9.8905	9.5174	10.5002	9.57042	9.46961	10.1051	9.95596	10.0916	10.8029	10.9434	10.0426	10.1838	10.6388
ENSG00000006704	GTF2IRD1	8.72807	9.11392	6.06146	7.40719	7.82069	8.8114	8.35079	7.5408	8.31521	7.14298	7.80447	9.87922	9.76149	9.03876	9.24891	9.14826
ENSG00000006712	PAF1	11.2201	11.1988	10.7556	10.6895	10.9519	13.5194	11.1187	10.6272	12.8537	10.8666	12.1341	14.6164	14.5373	13.1287	13.8974	14.2389
ENSG00000006715	VPS41	10.2509	10.223	10.3708	10.3155	10.2076	9.66558	10.2319	9.94604	9.76508	10.2131	10.222	9.10638	9.03557	9.74026	8.79803	9.61462
ENSG00000006740	ARHGAP44	3.6547	5.15026	6.59372	6.55486	6.69487	5.87407	5.79678	6.11459	6.73464	6.19124	6.35503	5.60938	6.329	4.67442	4.72259	5.57162
ENSG00000006744	ELAC2	11.0302	11.2118	11.4298	11.2975	11.2896	11.1737	10.9997	11.2932	11.2701	11.6576	11.4261	11.4611	11.484	11.2378	11.6873	11.6126
ENSG00000006747	SCIN	3.6547	3.6547	3.6547	3.6547	3.6547	5.10462	3.6547	3.6547	3.6547	4.24597	3.6547	3.6547	3.6547	3.6547	3.6547	3.6547
ENSG00000006756	ARSD	9.12932	9.83877	3.6547	3.6547	8.53145	7.89034	9.09575	6.97259	7.51447	5.74677	6.58643	9.15375	9.17264	9.0023	9.19658	8.93739
ENSG00000006757	PNPLA4	10.4065	10.5921	3.6547	3.6547	8.68162	9.4995	10.202	8.24323	8.25439	6.97111	7.26172	10.0526	10.1662	10.0763	10.0408	9.93687
ENSG00000006788	MYH13	3.6547	4.79045	3.6547	3.6547	4.40414	3.6547	5.3098	4.8333	3.6547	3.6547	3.6547	3.6547	3.6547	3.6547	3.6547	3.6547
ENSG00000006831	ADIPOR2	9.87398	9.83877	9.72758	9.94802	10.0541	9.70841	10.024	9.36764	9.57758	9.92233	9.72045	9.68209	9.41641	9.1429	9.91475	9.54053
ENSG00000006837	CDKL3	5.40822	5.5907	6.37327	6.12258	6.06268	6.54999	6.01371	6.59377	6.64883	6.40622	5.77757	5.96007	5.53184	5.35735	5.58111	6.34721
ENSG00000007001	UPP2	3.6547	3.6547	3.6547	4.14762	3.6547	3.6547	3.6547	3.6547	3.6547	3.6547	3.6547	3.6547	3.6547	3.6547	3.6547	3.6547
ENSG00000007038	PRSS21	6.01711	5.15026	3.6547	3.6547	3.6547	3.6547	5.25888	4.62558	3.6547	3.6547	4.20584	3.6547	3.6547	3.6547	3.6547	3.6547
ENSG00000007047	MARK4	7.51263	6.87666	6.24826	6.49563	6.96247	5.9539	6.56919	6.02677	5.87878	6.38112	6.38821	6.09026	6.06452	7.21655	6.70806	6.44211
ENSG00000007062	PROM1	3.6547	3.6547	4.25816	4.8348	3.6547	4.93785	4.10405	3.6547	6.24021	4.71757	4.51848	5.11996	6.78574	3.6547	5.53346	6.1351
ENSG00000007080	CCDC124	12.194	11.9517	11.3244	11.3933	11.64	11.3927	11.2725	11.1357	11.1756	11.6659	11.4469	11.3614	11.656	11.6792	11.4761	11.2317
ENSG00000007129	CEACAM21	3.6547	3.6547	6.01042	6.49563	5.21481	4.93785	4.64404	6.04927	6.54156	5.95319	6.01333	3.6547	3.6547	3.6547	3.6547	3.6547
ENSG00000007168	PAFAH1B1	10.5264	11.0855	10.9404	11.0411	10.5662	10.0955	10.8963	10.7514	10.2956	10.9899	10.792	9.39121	9.52279	10.5602	10.0526	9.75905
ENSG00000007171	NOS2	3.6547	3.6547	3.6547	3.6547	3.6547	3.6547	4.10405	3.6547	3.6547	3.6547	3.6547	3.6547	3.6547	4.11829	4.33918	3.6547
ENSG00000007174	DNAH9	3.6547	3.6547	3.6547	3.6547	3.6547	3.6547	3.6547	3.6547	3.6547	5.09283	3.6547	3.6547	3.6547	4.57042	3.6547	3.6547
ENSG00000007202	KIAA0100	11.9487	11.8273	10.6015	10.5306	11.2387	11.3044	11.8101	10.8642	10.946	10.3888	10.6876	12.0905	11.9586	11.5936	11.9552	12.1052
ENSG00000007216	SLC13A2	3.6547	3.6547	3.6547	3.6547	3.6547	3.6547	3.6547	4.05728	3.6547	3.6547	3.6547	3.6547	3.6547	3.6547	3.6547	3.6547
ENSG00000007237	GAS7	6.14095	6.39417	10.2559	10.398	9.3761	9.04736	7.11469	9.84745	9.62633	10.0358	10.0415	5.69594	5.90988	6.04598	6.1718	6.1913
ENSG00000007255	TRAPPC6A	9.34675	8.42434	10.387	10.0323	9.97159	11.1757	9.13106	9.79069	10.7047	10.2192	10.6159	11.9423	12.1172	10.4277	11.1062	11.3045
ENSG00000007264	MATK	3.6547	3.6547	4.00479	3.6547	3.6547	4.37345	3.6547	3.6547	3.6547	3.6547	4.42954	5.36244	4.17153	4.11829	4.90755	4.12545
ENSG00000007312	CD79B	5.40822	3.6547	4.56791	4.14762	3.6547	3.6547	4.28766	3.6547	5.41534	5.09283	4.42954	5.24755	3.6547	3.6547	4.98852	4.94833
ENSG00000007314	SCN4A	3.6547	3.6547	3.6547	3.6547	3.6547	5.56588	3.6547	3.6547	5.55645	3.99765	4.51848	7.60094	6.74177	3.6547	6.64604	7.20186
ENSG00000007341	ST7L	7.50147	7.8553	8.73649	8.58231	8.45243	8.5207	8.15862	8.97893	8.88001	8.61853	8.72438	8.50331	8.48385	8.49399	8.38902	8.32021
ENSG00000007350	TKTL1	3.6547	3.6547	9.02582	9.24171	7.7601	7.69615	5.61624	8.58519	8.74722	8.92291	8.96645	3.6547	3.6547	3.6547	3.6547	3.6547
ENSG00000007372	PAX6	3.6547	3.6547	6.58235	6.6005	5.44494	7.61988	6.042	6.29354	7.80342	7.01204	7.17083	8.57472	8.66333	8.15147	7.94816	7.90469
ENSG00000007376	RPUSD1	9.7123	8.84139	9.48651	9.27149	9.53554	9.24502	9.11512	9.0903	8.84239	8.85318	9.32993	9.81721	9.53873	9.40549	9.32563	9.3352
ENSG00000007384	RHBDF1	10.8913	10.8932	4.88267	5.42721	9.23892	7.04974	10.5725	8.96189	5.82584	8.27271	5.82823	7.52506	8.15996	10.3901	9.64487	9.11695
ENSG00000007392	LUC7L	9.32169	9.17265	10.9404	10.7095	10.1962	9.97866	9.24385	10.4614	10.3402	10.7468	10.6065	9.86616	10.2126	9.26793	9.80021	9.8507
ENSG00000007402	CACNA2D2	5.2404	3.6547	5.34573	5.28276	4.99023	4.37345	4.96292	4.62558	5.45216	4.81408	4.96721	5.60938	3.6547	4.11829	4.48922	4.46307
ENSG00000007516	BAIAP3	5.98428	3.6547	5.37463	4.50046	4.51695	5.37799	5.69153	3.6547	5.25555	3.6547	5.64151	6.60171	5.68693	6.85341	6.11083	5.615
ENSG00000007520	TSR3	9.48294	8.90216	8.45297	8.62909	9.41581	7.71093	8.95953	8.1153	7.72959	7.90112	8.32004	7.79791	8.04841	9.75348	8.69613	8.1517
ENSG00000007541	PIGQ	9.7123	9.72849	8.83167	9.47637	9.59944	9.72665	9.29002	8.95616	9.39051	9.20237	9.75193	9.86616	9.92076	9.6034	9.91259	9.77474
ENSG00000007545	CRAMP1	5.17863	7.58486	7.45597	8.12527	8.44285	7.24592	7.16548	7.74786	7.34466	8.02541	7.9639	6.39466	6.55064	7.31555	6.31326	7.03181
ENSG00000007866	TEAD3	10.2821	10.3483	5.43041	5.28276	9.14752	7.89034	9.84427	7.94041	7.62976	7.08287	6.65573	8.68804	8.88907	9.20196	9.2282	9.31081
ENSG00000007908	SELE	3.6547	3.6547	3.6547	3.6547	3.6547	3.6547	3.6547	3.6547	3.6547	3.6547	4.51848	3.6547	3.6547	3.6547	3.6547	3.6547
ENSG00000007923	DNAJC11	9.99776	10.209	10.0038	10.2101	9.97989	11.2781	10.0561	10.0437	10.6006	10.3041	10.553	11.9792	11.7623	10.8126	11.338	11.8016
ENSG00000007933	FMO3	4.4769	6.17584	3.6547	3.6547	5.74162	4.66118	5.83004	4.76914	3.6547	4.54978	3.6547	4.136	3.6547	3.6547	4.72259	4.31756
ENSG00000007944	MYLIP	5.2404	7.17047	6.30523	5.91694	5.80613	8.65634	6.60677	6.54803	7.72959	6.30294	7.52616	9.60029	9.39905	7.7369	8.76965	9.1517
ENSG00000007952	NOX1	4.32899	3.6547	5.04705	5.80079	5.10823	5.10462	5.3586	5.39759	5.25555	5.12728	5.35191	4.89541	5.21991	5.00196	4.48922	6.24527
ENSG00000007968	E2F2	4.4769	3.6547	10.1078	10.2528	9.39857	9.80252	6.73089	9.50141	9.89929	10.1198	10.0655	9.03421	8.86398	6.71426	7.34753	7.61615
ENSG00000008018	PSMB1	14.1661	13.9779	13.8694	13.7769	13.7407	13.7668	13.9096	13.7432	13.8982	13.8446	13.8473	14.0938	14.0193	13.7577	13.7804	13.9069
ENSG00000008056	SYN1	5.40822	3.6547	5.12059	4.78704	4.7834	4.48187	4.10405	4.8333	5.16664	4.9824	5.19686	4.89541	3.6547	4.76736	4.48922	4.12545
ENSG00000008083	JARID2	8.06791	8.36797	11.2917	11.3169	10.5203	10.498	8.73171	10.7439	10.7919	11.1722	11.11	8.57472	8.74807	8.12455	8.21734	8.16538
ENSG00000008086	CDKL5	6.33369	6.53131	7.37362	6.12258	6.75889	4.48187	7.51736	7.20451	6.64883	5.50089	7.16141	5.05024	4.9821	6.47556	6.58113	5.57162
ENSG00000008118	CAMK1G	3.6547	3.6547	3.6547	3.6547	3.6547	3.6547	3.6547	3.6547	3.6547	4.13858	3.6547	3.6547	3.6547	3.6547	3.6547	5.48007
ENSG00000008128	CDK11A	7.72893	7.4277	8.08768	7.91898	7.82809	8.0842	7.47784	7.7345	8.01584	7.75549	8.13634	8.53671	8.62201	8.10402	7.75852	8.07399
ENSG00000008130	NADK	8.8903	9.49866	8.87357	8.9805	9.28522	8.83849	8.84045	8.65049	8.26392	8.80783	8.83145	8.50893	8.91373	9.17273	8.95333	8.3918
ENSG00000008197	TFAP2D	3.6547	4.17305	4.56791	5.11786	5.10823	5.53052	3.6547	4.54368	4.96411	5.28532	5.52108	3.6547	3.6547	3.6547	3.6547	3.6547
ENSG00000008226	DLEC1	3.6547	3.6547	6.24826	5.95349	6.57527	5.24937	5.02888	4.70024	5.33813	5.95319	6.64214	3.6547	5.53184	4.85187	4.33918	4.58422
ENSG00000008256	CYTH3	10.6141	10.71	7.24399	7.36861	9.48744	9.89891	10.5679	8.98738	9.08983	8.04511	8.27735	10.7097	10.4039	10.4495	10.5167	10.6929
ENSG00000008277	ADAM22	3.6547	3.6547	8.25217	8.30561	6.78984	6.94043	5.83004	7.81918	7.70878	7.91404	7.8864	6.51348	5.06724	4.11829	3.6547	6.07646
ENSG00000008282	SYPL1	10.8459	11.1589	11.5609	11.6215	11.0505	11.136	11.6969	11.5177	11.362	11.2428	11.5503	10.76	11.09	10.9317	11.1288	11.2366
ENSG00000008283	CYB561	10.0971	9.8771	4.78922	3.6547	8.54942	11.1617	9.65222	7.79365	10.1836	6.603	9.44226	12.1808	12.0779	10.9849	11.4148	11.7154
ENSG00000008294	SPAG9	10.0368	10.7185	9.24908	9.45669	9.57553	8.8011	10.5795	9.96896	9.08447	9.352	8.94481	7.84319	7.89803	9.79455	9.0935	9.25758
ENSG00000008300	CELSR3	5.17863	5.69213	8.29738	8.67177	8.21956	6.63098	6.09684	7.6445	7.64446	8.36021	7.92567	6.60171	6.20318	5.92148	7.28168	6.34721
ENSG00000008311	AASS	6.77063	6.58259	7.12486	7.3087	6.34276	5.15497	7.51736	5.93279	6.02595	7.83469	6.95861	4.89541	3.6547	6.86988	5.87254	6.16349
ENSG00000008323	PLEKHG6	5.64485	3.6547	4.96811	5.6507	5.48611	7.76856	5.86248	5.28078	7.41503	5.64088	6.21364	7.98726	8.98992	7.21655	7.74883	7.85483
ENSG00000008324	SS18L2	9.0245	8.76709	10.1491	10.0556	9.27985	10.2152	9.62996	10.1428	10.264	10.0534	9.96837	10.1073	10.1986	9.61793	9.581	10.079
ENSG00000008382	MPND	6.35914	6.99409	7.99356	7.69364	7.76781	7.08438	6.40777	7.57121	7.34466	7.90112	7.84602	7.42118	7.43407	6.91815	6.86118	6.78575
ENSG00000008394	MGST1	13.3468	13.5192	4.14861	4.14762	12.0957	11.6086	13.8415	11.7471	10.7306	10.266	9.58544	12.9432	12.8778	13.3911	12.8877	13.0557
ENSG00000008405	CRY1	9.15437	8.64791	9.91302	9.70018	9.09344	9.10984	8.88251	9.24388	9.4142	9.62719	9.60625	7.32203	8.22453	7.82327	7.60584	7.85483
ENSG00000008438	PGLYRP1	3.6547	3.6547	3.6547	4.62684	3.6547	3.6547	3.6547	4.22221	3.6547	4.6652	3.6547	3.6547	3.6547	3.6547	3.6547	3.6547
ENSG00000008441	NFIX	10.3885	10.8668	6.34645	6.16943	9.25543	6.37229	10.583	8.50505	5.62142	7.73133	6.21364	5.69594	5.53184	9.44947	9.60528	8.27675
ENSG00000008513	ST3GAL1	11.76	11.6432	9.59201	9.56672	10.9315	9.24502	11.2558	10.1727	9.22261	10.2769	9.67355	7.32203	8.16819	10.6264	10.2908	9.57933
ENSG00000008516	MMP25	4.13364	5.48036	5.99297	6.27283	4.40414	5.81803	4.10405	5.39759	4.71167	5.39792	5.72486	4.33227	3.6547	3.6547	4.61403	3.6547
ENSG00000008517	IL32	8.81147	8.71722	10.6234	10.579	9.98979	9.42776	8.53954	10.2705	10.117	10.4506	10.4231	4.71208	5.28918	7.645	6.70806	6.29719
ENSG00000008710	PKD1	10.399	9.76165	8.23082	8.18548	9.54676	7.43623	9.98595	8.62183	7.9524	8.46332	7.9639	8.4341	7.58969	9.84275	9.34819	8.32632
ENSG00000008735	MAPK8IP2	5.60098	5.22415	4.43009	4.25696	3.6547	4.07251	4.42689	3.6547	3.6547	4.33588	4.3277	3.6547	4.54068	4.85187	4.90755	3.6547
ENSG00000008838	MED24	10.4359	10.7352	10.262	10.3405	9.83183	10.0132	10.0677	10.0585	10.3866	10.4447	10.2912	10.4543	10.3917	9.7774	10.5337	10.1563
ENSG00000008853	RHOBTB2	8.98114	8.52444	7.43113	7.42609	8.4137	8.39853	8.78509	7.63014	8.27338	7.71664	7.63187	9.35113	8.54198	8.47281	9.14963	8.8512
ENSG00000008869	HEATR5B	6.99554	7.48203	8.03934	7.08064	7.23285	6.54999	7.71713	8.00851	7.39776	7.66145	7.45107	6.99115	7.55235	7.12389	6.8057	6.59398
ENSG00000008952	SEC62	10.2543	10.158	9.54958	9.42587	9.31177	9.12091	10.6185	9.82407	9.38834	9.30219	9.10701	9.07643	9.39555	9.61552	8.87999	9.24476
ENSG00000008988	RPS20	12.9062	12.7505	12.0429	11.9491	12.1777	12.8857	12.3799	11.9668	12.5923	12.1782	12.1883	13.5268	13.591	12.7193	13.042	13.1983
ENSG00000009307	CSDE1	12.6923	12.7516	13.1361	13.1624	12.7009	12.4064	13.0248	13.074	12.9051	13.068	12.9277	11.8771	11.8951	12.3203	12.333	12.415
ENSG00000009335	UBE3C	10.2225	10.3447	9.73264	9.88598	10.0541	9.20136	10.4304	10.0068	9.47074	10.2157	9.62508	9.31952	8.95708	10.3573	9.8257	9.3352
ENSG00000009413	REV3L	8.42673	8.75066	9.82801	10.0353	9.58862	9.19351	9.07612	9.768	9.80145	9.83465	9.52841	9.02247	8.57947	8.04061	7.81531	8.48747
ENSG00000009694	TENM1	3.6547	3.6547	8.6534	8.42899	7.96184	8.19853	6.01371	7.94621	7.87363	8.22516	8.03743	3.6547	3.6547	3.6547	5.97991	4.46307
ENSG00000009724	MASP2	3.6547	3.6547	4.62874	5.58056	4.7033	4.80951	3.6547	3.6547	4.96411	4.9824	3.6547	3.6547	3.6547	3.6547	3.6547	3.6547
ENSG00000009765	IYD	3.6547	3.6547	3.6547	3.6547	3.6547	3.6547	3.6547	3.6547	3.6547	3.6547	3.6547	3.6547	3.6547	3.6547	3.6547	3.6547
ENSG00000009780	FAM76A	8.02189	7.18696	8.93861	8.94398	8.07799	7.75437	7.85441	8.78582	8.41261	8.89499	8.61214	6.20896	6.20318	8.14479	6.70806	6.78575
ENSG00000009790	TRAF3IP3	4.4769	3.6547	11.9508	11.8812	10.9493	10.7025	8.57729	11.6866	11.5922	11.9917	11.8227	5.11996	4.17153	5.19354	4.14095	5.27332
ENSG00000009830	POMT2	8.07544	8.77794	6.34645	7.53455	8.75703	8.36629	8.29522	7.84426	8.01019	7.88808	7.65879	9.0497	8.71477	8.94582	9.32238	9.02996
ENSG00000009844	VTA1	11.0777	10.8398	11.6395	11.5437	10.9021	11.465	11.2449	11.3732	11.4485	11.4985	11.6893	11.2858	11.4201	11.1101	11.093	11.3441
ENSG00000009950	MLXIPL	3.6547	3.6547	3.6547	3.6547	3.6547	5.9539	3.6547	3.6547	4.9068	3.6547	3.6547	5.36244	4.3818	4.45097	4.33918	4.46307
ENSG00000009954	BAZ1B	10.5749	10.361	11.4252	11.4735	11.4094	10.544	10.2912	11.2234	11.0417	11.4499	11.395	9.12844	9.43696	9.91511	9.61595	9.53264
ENSG00000010017	RANBP9	9.18596	9.47219	9.9975	9.96097	9.92075	8.85517	9.74834	9.39117	9.35089	9.77112	9.45762	8.32997	7.14661	9.62033	8.43195	8.01471
ENSG00000010030	ETV7	6.14095	5.73998	4.25816	3.6547	5.40233	5.37799	6.12345	4.76914	5.01842	5.02049	3.6547	6.5583	5.53184	6.33882	6.20129	6.48722
ENSG00000010072	SPRTN	7.87427	7.98294	9.3856	9.1654	8.96211	8.72692	8.1461	8.8459	8.77743	9.1651	8.76508	8.46334	7.70758	7.645	7.73908	7.54446
ENSG00000010165	EEF1AKNMT	9.44283	10.2717	10.1214	10.3724	9.98814	10.8302	9.69573	9.77452	10.5865	9.96837	10.5168	11.6741	11.3305	10.1263	10.7704	11.2022
ENSG00000010219	DYRK4	10.7412	10.4054	9.97524	9.90733	10.2273	9.23995	10.6342	9.9718	9.74993	10.0601	10.1741	9.13934	9.58857	10.2464	9.52269	9.51407
ENSG00000010244	ZNF207	11.9328	12.0859	12.6185	12.6759	12.3828	12.033	12.0628	12.4634	12.5467	12.6584	12.52	11.6896	11.7858	11.7913	11.8142	11.8574
ENSG00000010256	UQCRC1	14.7103	14.5803	14.1157	13.9658	14.0802	15.4725	14.5321	14.0927	14.9789	14.1804	14.6307	16.3701	16.3518	15.2533	15.6948	15.9695
ENSG00000010270	STARD3NL	11.1399	11.0093	11.3955	11.3595	11.1743	10.946	11.4443	11.5546	10.9372	11.0294	11.3183	10.5253	10.3899	11.0354	10.7987	10.7244
ENSG00000010278	CD9	11.9446	11.9005	6.01042	6.16943	10.6837	13.9213	11.9978	9.82564	12.9815	8.75862	11.9489	15.0038	15.0442	13.6745	14.1986	14.5283
ENSG00000010292	NCAPD2	9.50258	10.0414	10.793	11.0553	10.2685	11.1353	9.9251	10.6681	10.9702	10.9628	10.9577	11.6533	11.4608	9.95951	11.1969	11.2898
ENSG00000010295	IFFO1	9.33114	9.6121	8.29051	8.16319	8.76474	6.88899	9.23207	8.45717	7.72268	7.98516	7.99588	3.6547	4.3818	8.87095	8.58646	7.30488
ENSG00000010310	GIPR	5.72831	3.6547	6.48787	6.65552	5.602	5.56588	4.64404	6.17689	5.48791	6.67658	6.46784	5.36244	4.54068	4.67442	3.6547	3.6547
ENSG00000010318	PHF7	7.08839	5.42125	9.95045	9.93495	9.03725	8.89764	7.36315	9.60381	9.57758	9.74851	10.0592	6.81905	5.47556	7.31555	5.9093	7.60613
ENSG00000010319	SEMA3G	3.6547	3.6547	5.86391	6.15399	4.7033	4.48187	4.10405	4.89348	4.71167	5.31448	4.80061	3.6547	3.6547	3.6547	4.14095	4.12545
ENSG00000010322	NISCH	10.6968	11.0185	9.88372	10.0363	10.0837	9.60577	10.3819	9.92861	10.0744	10.2992	10.1316	9.27736	9.79372	10.0989	10.0088	9.73176
ENSG00000010327	STAB1	3.6547	3.6547	3.6547	4.92387	4.09061	4.9964	3.6547	3.6547	3.6547	3.6547	3.6547	3.6547	3.6547	3.6547	3.6547	3.6547
ENSG00000010361	FUZ	7.50147	7.99231	8.88044	8.67702	8.49944	8.91047	7.69147	8.39922	8.59339	8.98126	9.01398	9.2508	9.92076	8.5456	8.76965	8.57205
ENSG00000010379	SLC6A13	3.6547	3.6547	4.43009	3.6547	3.6547	4.57647	3.6547	3.6547	4.96411	3.6547	3.6547	3.6547	3.6547	3.6547	3.6547	3.6547
ENSG00000010404	IDS	10.2559	10.6915	9.58222	9.52807	9.78332	9.33097	10.5142	9.83503	9.31245	9.58079	9.19211	9.57642	9.41295	9.75786	10.1084	9.93288
ENSG00000010438	PRSS3	9.91224	9.03472	4.56791	3.6547	7.893	4.07251	9.21123	7.10377	3.6547	5.9357	3.6547	3.6547	3.6547	8.64359	8.31232	7.74046
ENSG00000010539	ZNF200	8.34818	7.88578	9.34978	9.19312	8.82131	8.99416	8.28384	8.97044	9.11895	9.39249	9.25938	8.75577	8.54198	7.77208	8.27912	8.0594
ENSG00000010610	CD4	8.03739	8.49842	5.80448	5.28276	6.6105	3.6547	7.42685	5.95691	5.07009	5.39792	5.27696	6.64382	5.41658	5.00196	4.14095	6.55226
ENSG00000010626	LRRC23	8.51788	8.24812	7.95932	8.01342	7.68872	8.62556	8.18332	7.33454	7.98735	8.32198	7.85767	8.86055	8.98527	7.96671	8.16739	8.19904
ENSG00000010671	BTK	3.6547	3.6547	3.6547	3.6547	3.6547	5.49413	3.6547	3.6547	4.63626	3.6547	4.67094	4.48086	5.28918	3.6547	4.72259	3.6547
ENSG00000010704	HFE	9.8996	8.68298	3.6547	4.25696	8.05298	4.07251	9.27	6.93781	4.78125	6.13176	4.51848	6.20896	5.90988	8.78341	8.53115	7.79438
ENSG00000010803	SCMH1	9.70747	9.68594	10.223	10.108	9.75458	9.8179	9.4536	9.92128	9.73803	9.94867	9.69476	9.31311	9.28274	8.79198	9.40771	9.31695
ENSG00000010810	FYN	10.3363	10.1949	9.70198	9.5568	9.72723	8.76625	9.9842	9.76637	9.2753	9.53423	9.42869	7.75115	7.88809	9.53105	8.71114	8.30175
ENSG00000010818	HIVEP2	8.28469	8.14281	8.04343	8.32915	7.87883	8.12333	8.35079	7.94041	7.9524	8.45157	7.14239	7.77003	5.63731	6.01593	6.86118	7.13347
ENSG00000010932	FMO1	3.6547	3.6547	5.00831	4.96562	4.09061	5.05187	3.6547	5.1959	4.35532	4.6652	4.67094	5.11996	4.17153	3.6547	4.14095	4.12545
ENSG00000011007	ELOA	12.0103	12.1027	11.5102	11.3261	11.7416	11.4563	11.659	11.632	11.5418	11.4697	11.509	11.6722	11.3738	11.3289	11.5029	11.5119
ENSG00000011009	LYPLA2	11.2585	10.6119	10.948	10.7573	10.8809	11.4607	10.7377	10.5323	11.2098	10.9482	11.2333	12.2989	12.2595	11.3059	11.7528	11.463
ENSG00000011021	CLCN6	8.66469	9.47219	8.61548	8.74854	8.82869	8.3802	8.86736	8.83033	8.53954	8.85542	8.73388	7.44493	8.27113	8.47281	8.68097	7.67487
ENSG00000011028	MRC2	11.3558	11.2963	6.14244	6.05748	9.63141	6.953	10.6196	9.11106	6.13732	7.65118	5.92402	7.88708	7.33478	10.7785	9.99455	9.29225
ENSG00000011052	NME1-NME2	9.31853	8.91696	8.63186	8.54261	8.64865	9.05893	8.95596	8.72985	8.80377	8.81013	8.55255	8.83394	9.55762	8.52518	9.08584	9.14136
ENSG00000011083	SLC6A7	4.32899	4.67555	3.6547	3.6547	3.6547	3.6547	3.6547	3.6547	3.6547	3.6547	3.6547	3.6547	3.6547	3.6547	3.6547	3.6547
ENSG00000011105	TSPAN9	9.38353	9.1644	4.43009	5.00576	7.69683	6.53321	8.72331	6.92602	5.87878	6.51386	5.35191	7.11517	7.33478	9.28017	8.51983	8.19904
ENSG00000011114	BTBD7	7.97435	8.64199	8.62369	8.30222	8.79142	8.56194	9.099	8.42434	8.10868	8.1139	7.70472	7.9953	8.04841	8.61971	9.04301	8.08123
ENSG00000011132	APBA3	9.05143	8.96523	8.81026	8.59899	8.75316	8.69021	8.55854	8.13574	8.25439	8.41572	8.78044	8.78384	8.98527	8.89104	8.47948	8.58737
ENSG00000011143	MKS1	9.00889	8.8721	10.2328	10.2064	9.95484	10.201	9.08597	9.78425	10.1248	10.3259	10.4956	10.9587	10.5557	9.54378	10.0663	10.3764
ENSG00000011198	ABHD5	9.17201	8.75066	8.70331	8.90651	9.04361	8.91047	9.42285	8.57401	8.40832	8.45451	8.52729	7.92968	8.78062	9.02064	9.06264	8.87636
ENSG00000011201	ANOS1	3.6547	4.17305	3.6547	3.6547	5.10823	5.45663	4.73445	3.6547	6.29842	3.6547	5.06495	6.51348	5.90988	4.67442	5.06369	5.73689
ENSG00000011243	AKAP8L	9.89323	8.78334	10.1893	10.3487	10.0883	9.66747	9.35389	10.1212	9.45006	9.70095	9.89131	9.3099	9.54505	9.64655	9.93405	9.32306
ENSG00000011258	MBTD1	6.67356	7.20326	9.15031	8.93525	8.34329	8.34282	7.1017	8.2147	9.01574	8.77285	8.92007	7.61146	7.02411	6.96482	7.04778	7.53392
ENSG00000011260	UTP18	9.70989	9.93154	11.6449	11.4599	11.0809	10.9413	9.91593	11.3748	10.9117	11.4667	11.405	10.5377	9.89375	9.84481	9.80721	9.99159
ENSG00000011275	RNF216	11.27	11.2028	10.7254	10.8828	10.7346	10.4831	11.0161	10.8884	10.7375	10.9838	10.6439	10.2074	10.2672	10.6525	10.6077	10.1784
ENSG00000011295	TTC19	9.23711	8.10016	10.0163	9.85045	9.02767	8.76978	9.13423	9.2106	9.60216	9.22841	9.44996	9.04585	8.38848	9.00599	8.44996	7.99183
ENSG00000011304	PTBP1	11.7705	11.6884	12.4448	12.485	12.1533	12.313	11.5978	11.9536	12.2406	12.3063	12.3838	12.7211	12.5817	11.8453	12.153	12.1941
ENSG00000011332	DPF1	5.17863	5.35912	5.28575	6.42103	5.35817	6.75154	5.40548	5.77795	5.97868	6.26212	6.60056	7.08517	7.50098	7.05379	6.8057	6.67387
ENSG00000011347	SYT7	4.59999	5.99518	3.6547	3.6547	4.51695	6.16819	5.49414	4.22221	5.48791	3.6547	4.80061	6.44342	6.13562	5.95371	5.97991	6.73093
ENSG00000011376	LARS2	8.74703	7.63363	9.57519	9.6504	9.10564	9.08178	8.46598	9.38052	9.50524	9.49472	9.70606	8.32997	8.95233	7.90472	9.6318	8.60755
ENSG00000011405	PIK3C2A	8.63446	9.70879	8.43752	8.31575	8.50405	8.7768	10.0743	9.0798	8.09272	8.69527	8.42544	8.24492	7.80597	9.41937	8.75041	8.80828
ENSG00000011422	PLAUR	13.6408	13.4624	9.13509	9.01819	12.2887	8.90727	13.071	11.2582	8.78737	10.7335	9.24618	8.86055	8.51644	12.7429	11.8536	11.6213
ENSG00000011426	ANLN	8.11979	9.39679	9.98057	9.9415	8.83968	9.56176	8.78105	9.61838	9.54869	9.50612	9.70123	8.94999	8.51644	8.2851	7.49418	8.85964
ENSG00000011451	WIZ	8.38497	8.55	7.27927	7.54611	8.12675	7.06138	8.06863	7.91105	7.58476	7.60936	6.75993	6.85519	6.5248	8.37347	7.88769	7.10516
ENSG00000011454	RABGAP1	9.33114	9.14359	9.45007	9.71173	9.17092	9.24502	9.30976	9.38266	9.37523	9.50186	9.25719	9.30022	9.49366	8.93038	9.10868	9.05221
ENSG00000011465	DCN	15.7685	15.7753	4.34986	4.50046	14.414	5.20315	15.5162	13.5284	4.55351	12.3593	4.91469	5.51645	5.06724	15.1495	14.3228	13.7987
ENSG00000011478	QPCTL	9.37443	9.66564	7.79425	7.35551	8.61491	7.70356	8.62312	7.62291	7.38905	7.75549	7.217	7.60094	8.23241	8.60519	8.63973	8.32632
ENSG00000011485	PPP5C	10.9979	11.0513	11.0681	10.992	10.7502	10.8201	10.5667	10.8989	10.439	10.8555	10.7278	10.8534	10.8145	10.8438	10.8482	10.9184
ENSG00000011523	CEP68	9.5247	9.93396	9.42055	9.07889	8.85059	9.26013	9.14996	9.04246	9.21036	9.23013	9.26157	9.39727	8.49697	8.9226	9.42904	8.90923
ENSG00000011566	MAP4K3	8.82491	9.33937	7.4498	7.08064	8.49944	7.43623	8.97728	7.46993	7.07768	7.10571	6.3037	7.81619	7.78468	8.45132	8.16011	8.19904
ENSG00000011590	ZBTB32	3.6547	3.6547	5.50957	4.62684	4.99023	5.45663	4.42689	3.6547	4.9068	4.33588	3.6547	4.136	3.6547	3.6547	3.6547	5.02153
ENSG00000011600	TYROBP	3.6547	3.6547	3.6547	4.14762	4.40414	4.66118	3.6547	4.76914	3.6547	3.99765	4.8593	3.6547	3.6547	4.30755	3.6547	3.6547
ENSG00000011638	TMEM159	10.5563	10.7199	8.7136	8.73602	9.77762	9.15901	10.5655	8.97611	8.82963	8.71014	8.94208	8.18997	8.7913	10.0868	9.72093	9.29225
ENSG00000011677	GABRA3	3.6547	3.6547	3.6547	3.6547	3.6547	5.15497	3.6547	3.6547	4.71167	3.6547	3.6547	6.26463	4.17153	5.81976	3.6547	6.39548
ENSG00000012048	BRCA1	7.4443	6.2737	10.6822	10.8005	9.78332	9.58193	7.65654	10.3739	9.97796	10.7195	10.7928	7.37247	6.86975	7.26691	6.44148	7.55492
ENSG00000012061	ERCC1	12.7812	12.5528	11.1008	11.0155	11.9713	11.2867	12.3567	11.2622	10.949	11.4061	11.0843	11.1973	11.3369	12.1501	11.74	11.5132
ENSG00000012124	CD22	3.6547	3.6547	3.6547	3.6547	3.6547	3.6547	3.6547	3.6547	3.6547	3.6547	3.6547	3.6547	3.6547	3.6547	3.6547	3.6547
ENSG00000012171	SEMA3B	6.87891	7.82416	4.25816	4.25696	7.37136	8.92001	7.69147	4.89348	7.95829	4.90175	7.33047	10.2005	9.83043	8.3211	9.21072	9.76579
ENSG00000012174	MBTPS2	8.35437	8.27903	8.29738	7.89663	8.25288	7.87075	8.85204	8.13574	7.94056	7.58259	7.94764	7.44493	7.16328	8.14479	8.40758	7.97638
ENSG00000012211	PRICKLE3	6.11104	6.10645	5.40284	6.28699	4.6153	6.23269	6.66132	5.75026	6.15853	5.57284	5.6699	6.51348	6.78574	6.81989	6.33987	5.91755
ENSG00000012223	LTF	3.6547	3.6547	3.6547	4.78704	3.6547	6.42803	4.81671	3.6547	5.62142	3.99765	3.6547	6.51348	5.78074	3.6547	5.7556	6.10609
ENSG00000012232	EXTL3	9.40457	9.68881	8.88499	8.97413	9.4851	9.2972	9.39672	8.76958	9.22748	9.30709	8.99568	9.47105	8.63394	9.85302	9.06264	8.90923
ENSG00000012504	NR1H4	3.6547	3.6547	3.6547	3.6547	5.10823	3.6547	3.6547	3.6547	3.6547	3.6547	3.6547	3.6547	3.6547	3.6547	3.6547	3.6547
ENSG00000012660	ELOVL5	10.8956	11.8076	13.1178	13.201	12.2377	12.1433	12.2856	12.9366	12.7975	12.9051	12.9996	9.16091	9.25213	11.2795	10.7656	10.5015
ENSG00000012779	ALOX5	3.6547	3.6547	3.6547	3.6547	3.6547	3.6547	3.6547	3.6547	3.6547	3.6547	3.6547	3.6547	3.6547	3.6547	3.6547	3.6547
ENSG00000012817	KDM5D	3.6547	3.6547	9.52351	9.00156	8.63188	7.61202	6.49083	8.97044	8.71288	9.28244	9.1143	3.6547	6.35873	4.11829	3.6547	3.6547
ENSG00000012822	CALCOCO1	11.73	11.903	8.92096	8.99107	10.846	9.82976	11.3542	9.81462	9.64647	9.72797	9.67519	10.3139	10.1825	11.4448	10.9231	10.9572
ENSG00000012963	UBR7	8.94467	8.42434	11.1927	11.3913	10.4927	10.7779	9.53731	10.9983	10.9245	11.0573	11.3653	10.4601	10.3417	8.8005	9.78612	10.1784
ENSG00000012983	MAP4K5	9.65578	10.2927	9.31811	9.56954	9.58427	8.54147	10.2813	9.49747	8.90759	9.45116	9.04481	7.76062	7.84762	9.72692	8.95333	9.09211
ENSG00000013016	EHD3	9.66826	9.90705	5.50957	5.75966	8.71784	9.50796	9.75453	8.12556	8.49981	7.36084	7.99588	10.4368	9.69763	9.59608	10.1874	9.75228
ENSG00000013275	PSMC4	12.4535	12.4507	12.5802	12.4996	12.2706	15.2033	12.5971	12.3531	14.4776	12.5799	13.8676	16.2491	16.2216	14.6443	15.4574	15.7983
ENSG00000013288	MAN2B2	10.8956	11.1432	8.99241	8.91319	10.248	8.85517	10.7178	9.54782	8.99874	9.38479	8.64607	7.50262	8.63394	10.2402	9.59992	9.14481
ENSG00000013293	SLC7A14	6.56924	5.95593	3.6547	3.6547	4.7834	3.6547	6.38621	4.70024	4.06184	4.76707	3.6547	3.6547	3.6547	5.81976	6.33987	5.27332
ENSG00000013297	CLDN11	13.793	13.784	4.34986	4.34848	12.4171	4.48187	13.4805	11.2972	4.63626	10.4543	4.04559	4.9757	4.17153	12.8608	12.3531	11.4931
ENSG00000013306	SLC25A39	12.9826	12.7206	12.2625	12.1715	12.6328	13.5966	12.7584	12.1993	12.8925	12.1103	12.7724	14.2129	13.7865	13.438	13.8608	13.8683
ENSG00000013364	MVP	13.7482	13.7801	8.57372	8.42587	12.368	8.96372	13.2678	11.3956	8.87381	10.5803	8.48291	10.1092	9.25213	12.6887	12.3455	11.4863
ENSG00000013374	NUB1	9.85008	10.2717	10.3179	10.106	10.1718	9.91172	10.251	10.1045	10.1634	10.3617	10.3458	9.58442	9.43014	9.44132	9.87757	9.50335
ENSG00000013375	PGM3	11.9203	11.7883	9.12934	9.19495	10.4787	9.14281	11.8989	10.2484	9.21036	9.91487	9.01916	9.43905	8.50349	11.3348	11.0135	10.0425
ENSG00000013392	RWDD2A	9.28975	8.58132	8.53361	8.22903	8.61917	7.64319	8.65877	8.42849	7.78366	8.84647	8.29029	7.81619	6.78574	8.46211	7.64817	7.92899
ENSG00000013441	CLK1	9.07412	9.13095	10.5159	10.3643	9.67501	9.33097	9.34845	10.0836	10.0457	10.1797	10.1717	8.45172	8.16819	8.41292	8.41981	8.27675
ENSG00000013503	POLR3B	9.55727	8.81529	8.89633	8.83791	8.48082	7.50577	8.82092	8.35635	8.53168	8.47788	8.27301	7.50262	8.10955	7.11014	8.13805	7.98413
ENSG00000013523	ANGEL1	8.45007	6.81405	9.42682	9.30405	8.16809	8.96372	7.62976	9.1961	9.37743	8.8841	9.55542	9.37285	9.04006	9.37445	9.01508	9.26394
ENSG00000013561	RNF14	11.1192	10.5452	10.7024	10.6122	10.4153	10.047	11.0617	10.513	10.4711	10.4543	10.354	9.72373	9.72017	10.5375	10.0989	10.5413
ENSG00000013563	DNASE1L1	10.1761	9.79673	6.83259	6.78922	9.23615	8.7768	9.7911	8.00851	7.87984	7.42865	7.92567	9.92614	9.64855	9.66532	9.60528	9.67557
ENSG00000013573	DDX11	8.56137	8.13438	10.0522	10.4309	9.5265	9.79043	8.2315	9.44734	10.0608	10.1364	10.2477	10.2074	9.70047	9.06727	9.59992	10.1304
ENSG00000013583	HEBP1	12.0278	11.3335	6.39957	6.47121	10.8505	8.41663	11.6177	9.78263	7.16215	8.62639	7.29651	8.68804	8.20066	11.4676	10.8311	10.0106
ENSG00000013588	GPRC5A	13.0037	13.2302	3.6547	4.00409	11.8877	10.3913	12.6823	11.0122	8.74382	9.80035	8.32843	11.2972	11.0191	12.4693	12.0531	11.76
ENSG00000013619	MAMLD1	7.37254	6.10645	4.50212	4.92387	5.63837	4.73834	5.92506	3.6547	3.6547	4.24597	3.6547	5.46724	4.88942	6.61971	5.13398	5.38114
ENSG00000013725	CD6	3.6547	3.6547	9.11194	8.89755	8.36376	7.71826	6.09684	8.72312	8.18087	8.33803	8.50156	6.23708	6.06452	5.30525	5.37834	5.15449
ENSG00000013810	TACC3	8.00622	8.49842	11.0124	10.9697	10.4491	10.8353	8.70212	10.6173	10.7177	10.9031	10.8197	11.2077	10.9683	9.21476	10.4497	10.2474
ENSG00000014123	UFL1	9.32169	9.41775	9.83862	10.1167	9.77381	8.97292	9.76886	9.81303	9.47689	9.84927	9.83951	8.44587	8.03945	8.87499	9.03905	8.66162
ENSG00000014138	POLA2	8.7842	9.11392	10.9111	10.654	10.0635	10.5107	9.26712	10.3125	10.5626	10.8787	10.7198	10.6191	10.5651	9.0602	10.0269	10.3661
ENSG00000014164	ZC3H3	9.06282	8.6597	8.38696	8.39435	8.61917	8.5081	8.31771	7.61563	8.07659	8.13979	8.6292	9.44785	9.36012	9.28624	8.98659	8.5975
ENSG00000014216	CAPN1	13.1074	13.1548	11.1541	11.0533	11.8913	12.707	12.4654	11.4124	11.9524	11.5856	11.6262	13.528	13.5478	12.9403	13.3384	13.3144
ENSG00000014257	ACP3	3.6547	4.17305	3.6547	3.6547	3.6547	8.28486	5.14978	3.6547	7.56943	3.6547	6.01333	8.85174	8.73152	7.89678	7.32155	8.55657
ENSG00000014641	MDH1	13.0571	13.1037	12.8887	12.92	12.9415	12.8464	12.9815	12.8534	13.0808	12.9275	13.0582	13.0319	13.199	12.8473	12.964	13.1797
ENSG00000014824	SLC30A9	10.4634	10.8255	10.6084	10.835	10.2671	9.87786	10.7929	10.5833	10.5334	10.5863	10.6142	10.0057	9.94726	10.2021	9.81648	10.3271
ENSG00000014914	MTMR11	9.14369	6.726	5.60781	4.88033	6.08836	5.90122	7.95837	6.11459	6.42533	6.36839	5.80315	7.62191	7.46121	7.45223	7.6377	7.81191
ENSG00000014919	COX15	9.87828	10.1392	10.4452	10.3528	9.69733	10.2139	10.1529	10.2705	10.1339	10.3203	10.455	10.5015	10.5479	10.1597	10.3997	10.3542
ENSG00000015133	CCDC88C	5.35488	3.6547	10.4567	10.5168	9.86268	9.79562	7.1779	9.83659	10.2817	10.4003	10.1971	8.69791	8.10097	6.75036	7.78719	8.21229
ENSG00000015153	YAF2	7.17553	6.9169	7.06942	7.43856	6.9893	6.27404	7.93672	7.35219	7.91658	7.49912	7.45107	6.49052	7.4064	7.43034	6.74793	7.2924
ENSG00000015171	ZMYND11	8.5879	8.33893	9.15031	9.47185	8.58907	8.56194	9.50098	9.51704	8.79723	9.17763	9.14071	8.29785	8.42327	8.2851	8.78391	9.01116
ENSG00000015285	WAS	3.6547	3.6547	5.97528	6.13838	5.74162	5.72917	4.73445	6.04927	5.55645	6.02091	5.96942	4.136	3.6547	3.6547	3.6547	3.6547
ENSG00000015413	DPEP1	4.80273	3.6547	4.78922	3.6547	3.6547	3.6547	4.96292	3.6547	3.6547	4.33588	3.6547	3.6547	3.6547	3.6547	3.6547	4.78388
ENSG00000015475	BID	11.4133	11.0093	13.0989	13.0165	12.4629	13.129	11.6666	12.7503	13.1367	12.9614	13.1837	13.5536	13.5022	12.2413	12.7274	12.9936
ENSG00000015479	MATR3	4.80273	5.95593	7.33394	7.45092	5.83723	6.76591	6.24918	7.5408	7.17236	7.36084	7.13278	6.02675	6.0275	4.92967	6.36598	5.21545
ENSG00000015520	NPC1L1	3.6547	3.6547	3.6547	3.6547	3.6547	4.37345	3.6547	3.6547	5.29757	3.6547	3.6547	3.6547	3.6547	3.6547	3.6547	3.6547
ENSG00000015532	XYLT2	10.0348	9.75891	7.80394	7.72953	9.02125	8.90407	9.7442	8.79547	8.71635	8.2827	8.11225	9.96342	10.0103	10.0136	10.076	9.54315
ENSG00000015568	RGPD5	3.6547	3.6547	3.6547	4.00409	4.09061	3.6547	3.6547	3.6547	3.6547	4.13858	4.04559	3.6547	3.6547	3.6547	3.6547	3.6547
ENSG00000015592	STMN4	3.6547	3.6547	3.6547	3.6547	3.6547	3.6547	3.6547	3.6547	3.6547	3.6547	3.6547	3.6547	3.6547	4.11829	3.6547	3.6547
ENSG00000015676	NUDCD3	11.3984	11.4617	10.0048	9.82352	10.2466	10.3763	11.0083	9.94749	10.2793	10.0475	10.1671	10.976	11.0191	10.63	10.9391	10.5229
ENSG00000016082	ISL1	5.2404	6.50495	3.6547	3.6547	5.98255	7.01423	6.44992	5.63314	5.01842	4.9824	5.52108	7.64256	7.3494	5.30525	6.93192	7.43537
ENSG00000016391	CHDH	3.6547	3.6547	3.6547	3.6547	4.09061	8.12333	5.091	3.6547	7.07768	3.6547	6.84516	8.44587	8.81768	8.54053	8.75524	8.1517
ENSG00000016402	IL20RA	3.6547	4.79045	3.6547	3.6547	3.6547	7.38176	5.76264	3.6547	6.78906	3.6547	6.17588	8.23817	8.36003	7.09626	7.30839	8.11689
ENSG00000016490	CLCA1	3.6547	3.6547	3.6547	3.6547	3.6547	3.6547	3.6547	3.6547	4.06184	3.6547	3.6547	3.6547	3.6547	3.6547	3.6547	3.6547
ENSG00000016864	GLT8D1	11.6013	11.1743	10.6035	10.6934	10.8792	10.0117	11.4532	10.8907	10.1156	10.458	10.4974	9.72132	9.63675	10.8954	10.7964	10.3482
ENSG00000017260	ATP2C1	10.0897	10.8604	9.50587	9.76194	10.0271	9.8565	10.8314	10.2189	9.85907	9.61934	9.52294	9.70673	9.8863	9.8693	10.2139	10.1884
ENSG00000017427	IGF1	3.6547	3.6547	3.6547	3.6547	3.6547	5.41795	3.6547	3.6547	5.11941	3.6547	4.91469	5.81573	5.41658	4.76736	5.32188	4.68967
ENSG00000017483	SLC38A5	12.4549	12.4616	8.55952	8.83322	11.1369	7.09574	12.003	10.041	8.22543	9.70343	9.01138	4.136	4.17153	11.6424	10.9675	9.97034
ENSG00000017797	RALBP1	10.7785	11.2008	10.1396	10.132	10.5462	10.4777	10.8604	10.2177	10.1064	9.98781	9.963	10.9075	10.8027	11.0136	10.5752	11.0055
ENSG00000018189	RUFY3	8.31042	8.32419	9.39362	9.1747	8.1564	8.40761	8.38845	8.97327	9.15007	9.22496	9.07998	7.80708	7.43407	7.86457	7.74883	7.21516
ENSG00000018236	CNTN1	3.6547	4.17305	3.6547	3.6547	3.6547	5.37799	4.28766	4.45227	3.6547	3.6547	3.6547	5.24755	3.6547	3.6547	3.6547	5.09003
ENSG00000018280	SLC11A1	5.68726	5.64243	5.34573	5.25163	5.35817	6.63098	4.89248	5.46959	6.49294	5.90003	6.23213	6.9248	7.02411	7.12389	6.53612	6.6345
ENSG00000018408	WWTR1	9.58648	9.20114	4.88267	4.73673	8.82131	9.78522	10.0842	7.9051	8.47132	6.74649	7.63187	10.6048	10.2614	10.0885	10.1892	10.3134
ENSG00000018510	AGPS	7.29698	8.25591	9.69031	9.56247	8.90395	9.11538	9.32647	9.60014	9.30555	9.16869	9.76278	8.71259	8.72037	9.12606	7.86097	8.58229
ENSG00000018607	ZNF806	3.6547	3.6547	3.6547	3.6547	3.6547	3.6547	3.6547	3.6547	3.6547	3.6547	3.6547	4.48086	3.6547	3.6547	3.6547	4.86952
ENSG00000018610	CXorf56	8.57204	9.14777	9.38881	9.27495	9.38613	9.75001	9.33475	8.93303	9.59087	9.15969	9.40512	10.1528	10.0925	9.13619	9.41384	9.79025
ENSG00000018625	ATP1A2	3.6547	4.17305	4.14861	3.6547	3.6547	5.56588	3.6547	4.05728	4.06184	3.6547	4.04559	3.6547	4.17153	3.6547	4.98852	5.43161
ENSG00000018699	TTC27	8.3789	7.92544	9.27362	8.59899	8.37892	8.82501	8.30651	8.49718	8.44226	9.13604	9.14546	8.60652	8.44375	9.16616	8.43798	8.82129
ENSG00000018869	ZNF582	7.28398	6.9169	3.6547	4.62684	6.27794	4.48187	7.19022	5.10416	4.71167	5.1607	4.67094	4.71208	5.14618	6.86988	5.7556	5.84825
ENSG00000019102	VSIG2	3.6547	3.6547	4.00479	4.50046	5.67372	4.9964	5.091	3.6547	4.55351	5.2554	3.6547	3.6547	3.6547	4.11829	4.61403	3.6547
ENSG00000019144	PHLDB1	11.6969	11.9287	4.43009	5.45413	10.6518	7.92241	11.5291	9.42057	7.03349	8.55679	6.77242	9.3259	8.81768	11.0399	10.7752	9.90872
ENSG00000019186	CYP24A1	3.6547	3.6547	3.6547	3.6547	4.40414	3.6547	3.6547	3.6547	3.6547	3.6547	3.6547	4.33227	5.21991	3.6547	3.6547	4.58422
ENSG00000019485	PRDM11	4.80273	4.38392	5.48374	5.45413	5.10823	6.27404	5.25888	4.95026	5.92967	4.85889	5.4562	7.21546	7.66158	5.06961	6.14166	6.27147
ENSG00000019505	SYT13	3.6547	3.6547	3.6547	4.00409	3.6547	5.63374	4.81671	3.6547	3.6547	3.6547	4.67094	7.05452	6.64947	6.71426	6.70806	5.38114
ENSG00000019549	SNAI2	12.2692	12.2579	3.6547	4.00409	10.758	3.6547	12.598	10.6054	3.6547	9.44968	3.6547	4.48086	4.17153	11.8718	11.0055	10.7267
ENSG00000019582	CD74	5.64485	5.29358	4.14861	4.14762	5.8676	9.77825	6.42901	4.54368	9.15775	5.42448	7.97998	11.3245	11.0792	9.57886	10.1327	10.6179
ENSG00000019991	HGF	4.32899	5.73998	3.6547	3.6547	4.6153	3.6547	5.69153	3.6547	3.6547	3.99765	3.6547	3.6547	3.6547	5.00196	5.06369	3.6547
ENSG00000019995	ZRANB1	8.72807	9.30978	7.75983	7.53455	7.9347	7.63546	8.41996	8.13574	7.92862	8.29591	7.72396	7.85208	7.57735	8.2972	7.93114	7.5126
ENSG00000020129	NCDN	10.2275	9.94363	7.30687	8.14814	8.93845	9.05604	9.07282	8.30316	8.17583	8.19374	8.30312	9.67711	10.5805	9.83241	9.87757	9.98775
ENSG00000020181	GPR124	8.2046	8.61802	6.07805	5.98906	7.88593	5.29382	8.04859	6.91413	5.58935	6.40622	6.03476	3.6547	3.6547	8.35043	6.72814	6.95446
ENSG00000020219	CCT8L1P	3.6547	3.6547	3.6547	3.6547	4.7834	3.6547	3.6547	3.6547	3.6547	3.6547	3.6547	3.6547	3.6547	3.6547	3.6547	3.6547
ENSG00000020256	ZFP64	10.1585	9.30228	8.3412	8.66122	9.20532	10.2672	9.56104	8.23378	9.66812	8.67267	9.21263	11.2585	11.1802	9.7774	10.4587	10.6858
ENSG00000020426	MNAT1	9.27023	9.27956	9.66933	9.48686	9.16511	9.82469	9.55396	9.73663	9.6115	9.34567	9.27247	9.88355	9.81482	9.30731	9.25233	9.7156
ENSG00000020577	SAMD4A	9.13292	9.78871	4.56791	4.50046	8.47142	5.69815	9.53492	7.875	5.41534	6.54796	5.38769	7.15902	6.0275	8.89899	8.57557	7.88826
ENSG00000020633	RUNX3	3.6547	3.6547	7.78938	8.25033	7.01562	7.15122	5.02888	7.51757	6.64883	7.85718	7.34715	5.77702	5.86823	5.06961	4.72259	4.46307
ENSG00000020922	MRE11	6.80766	8.42434	9.77867	9.86086	8.90045	9.19351	8.30087	8.89162	9.61708	9.5982	9.24175	7.75115	8.25577	8.06914	7.24065	8.00713
ENSG00000021300	PLEKHB1	7.10329	4.54323	8.72127	8.80953	8.35356	10.8864	7.56527	8.20989	9.95906	8.73458	9.77662	11.6691	11.6814	9.46562	10.9252	11.2859
ENSG00000021355	SERPINB1	10.0559	10.304	5.82459	5.73859	9.18248	9.12367	10.012	8.26194	8.37795	7.39823	7.6454	10.1883	9.97094	9.75786	10.0328	10.0443
ENSG00000021461	CYP3A43	3.6547	3.6547	4.14861	4.00409	3.6547	3.6547	3.6547	3.6547	3.6547	3.6547	3.6547	3.6547	3.6547	3.6547	3.6547	3.6547
ENSG00000021488	SLC7A9	3.6547	3.6547	3.6547	3.6547	3.6547	3.6547	3.6547	3.6547	3.6547	3.6547	3.6547	3.6547	3.6547	3.6547	4.14095	3.6547
ENSG00000021574	SPAST	7.54561	5.48036	7.38012	8.05437	7.09179	7.49726	7.55582	7.45369	7.77701	7.29627	7.32205	6.34412	6.329	7.83993	6.48961	6.80356
ENSG00000021645	NRXN3	10.4005	10.2269	5.40284	5.00576	8.95539	4.87575	10.1482	7.72102	5.07009	6.77541	4.3277	7.29612	4.3818	9.63707	9.0935	8.35645
ENSG00000021762	OSBPL5	9.99973	10.207	8.11902	8.00508	9.06874	8.01453	9.05622	8.03596	7.62236	8.12875	7.67866	6.6847	6.86975	9.31921	8.18184	7.75866
ENSG00000021776	AQR	8.90303	8.98409	10.223	10.2772	9.51054	9.81108	9.14054	9.76309	9.98517	10.016	10.324	8.61697	9.46392	9.06374	8.47948	9.16876
ENSG00000021826	CPS1	5.84418	6.53131	5.43041	5.67325	6.90724	6.10049	7.03492	6.29354	4.06184	4.81408	4.80061	6.34412	6.13562	6.36257	6.53612	6.95446
ENSG00000021852	C8B	3.6547	3.6547	4.96811	3.6547	3.6547	3.6547	3.6547	3.6547	3.6547	3.6547	3.6547	3.6547	3.6547	3.6547	3.6547	3.6547
ENSG00000022267	FHL1	13.5243	13.0828	8.97327	9.26802	12.4643	8.04979	13.3844	11.5989	8.03266	10.4268	8.67265	7.03894	8.34559	12.917	12.0244	11.2047
ENSG00000022277	RTF2	13.1886	13.0605	11.9745	11.9245	12.4426	12.4811	12.6445	12.1693	12.2343	12.1437	12.2541	13.1289	13.1213	12.8167	12.9868	12.9474
ENSG00000022355	GABRA1	3.6547	3.6547	3.6547	3.6547	3.6547	3.6547	3.6547	3.6547	3.6547	3.6547	3.6547	3.6547	3.6547	4.11829	3.6547	3.6547
ENSG00000022556	NLRP2	3.6547	3.6547	4.00479	3.6547	4.6153	5.41795	5.61624	4.45227	3.6547	3.6547	3.6547	3.6547	5.41658	3.6547	3.6547	3.6547
ENSG00000022567	SLC45A4	5.1133	5.29358	7.00329	7.67272	7.54334	7.83749	6.53056	6.15644	7.51447	7.09813	7.27049	8.81593	8.42327	6.6772	7.60584	8.04465
ENSG00000022840	RNF10	12.2528	11.936	11.4488	11.3439	11.8154	11.1257	12.0519	11.4917	11.2172	11.4234	11.3251	10.9297	10.9241	11.9844	11.6911	11.4094
ENSG00000022976	ZNF839	6.50268	6.63205	8.027	7.19557	7.79827	6.84915	6.79717	7.19475	7.30814	8.05292	7.51145	7.673	7.74113	6.18695	7.43489	7.41252
ENSG00000023041	ZDHHC6	10.0037	9.9388	10.8703	11.0263	10.0255	10.1892	10.0477	10.8097	10.8757	10.6429	10.9125	10.2347	9.69479	9.73805	9.61329	9.80996
ENSG00000023171	GRAMD1B	6.89617	7.57241	5.55966	6.6005	7.0286	5.69815	7.70862	6.85314	5.82584	6.97939	5.0172	4.48086	5.53184	7.7369	7.18405	7.11938
ENSG00000023191	RNH1	15.3258	15.2166	11.5332	11.4851	14.0402	12.837	14.8378	12.9825	12.2466	12.6583	12.1869	13.6054	13.7011	14.5536	14.3543	13.8505
ENSG00000023228	NDUFS1	10.7704	11.2715	11.3657	11.0915	10.4311	11.1549	11.0774	11.1885	11.1756	11.2802	11.204	11.0993	11.1295	10.3717	11.0405	10.8246
ENSG00000023287	RB1CC1	9.0816	9.65979	10.3304	10.1425	9.61445	9.6599	9.9999	10.1603	9.75836	10.0563	10.1694	9.43611	9.02656	9.02792	9.44408	9.72485
ENSG00000023318	ERP44	12.1083	12.1783	10.993	10.9242	11.3148	11.1623	11.9657	11.4181	11.0417	11.2009	11.1076	11.5489	11.5238	11.6786	11.5502	11.7509
ENSG00000023330	ALAS1	11.2684	11.3481	10.8737	10.783	10.7158	10.784	10.8128	10.7339	10.9147	11.0913	11.2097	11.5971	11.3195	11.3573	10.9166	11.2654
ENSG00000023445	BIRC3	5.76809	5.07113	8.08768	8.42587	7.41141	7.09574	6.01371	8.19536	8.54736	8.05292	8.40576	3.6547	4.67264	4.92967	5.7556	5.43161
ENSG00000023516	AKAP11	8.34195	8.98877	8.81026	9.13523	8.4572	8.0842	9.30695	8.55897	8.59339	8.9335	8.51998	6.99115	7.04227	8.37347	7.87884	7.46898
ENSG00000023572	GLRX2	9.2438	9.16853	8.36426	8.44446	9.02125	8.27992	9.26423	8.71636	8.47952	8.5235	8.55255	8.04262	8.17638	9.12606	8.54797	8.43761
ENSG00000023608	SNAPC1	10.5126	10.3895	9.38077	9.5511	9.76615	8.74135	10.2466	9.6665	9.2468	9.3583	9.66531	7.88708	7.37818	9.77524	9.22472	8.96891
ENSG00000023697	DERA	10.968	10.9434	10.0833	10.1263	10.1962	10.4593	11.2294	10.5236	10.2758	9.8879	10.2443	11.0625	11.0517	11.0692	11.0196	11.2921
ENSG00000023734	STRAP	12.4961	12.5104	12.2278	12.3894	12.2322	12.325	12.9016	12.5849	12.249	12.1688	12.2789	12.4382	12.4349	12.6441	12.3928	12.4772
ENSG00000023839	ABCC2	3.6547	4.67555	4.00479	5.93534	5.10823	5.37799	4.96292	5.60209	6.78906	4.90175	4.73807	3.6547	3.6547	5.45521	3.6547	4.46307
ENSG00000023892	DEF6	6.52522	4.54323	11.6378	11.5668	10.7857	10.3867	7.79144	10.9085	10.6738	11.444	11.4445	7.8957	7.44771	6.51829	6.76745	6.53092
ENSG00000023902	PLEKHO1	8.35437	8.27903	9.02582	8.80234	8.44765	8.16142	8.52995	8.71975	8.51981	8.77992	8.72755	6.95836	7.3051	7.77208	7.62716	7.16122
ENSG00000023909	GCLM	8.40302	8.41045	8.1306	8.04627	7.79071	7.40926	8.82092	7.88107	7.92261	7.9311	7.81646	6.94168	7.0954	8.24817	7.6377	7.54446
ENSG00000024048	UBR2	9.3805	8.53727	9.87344	9.95127	9.1026	9.21692	8.80113	9.33272	9.7035	9.89333	9.87282	7.11517	8.19261	8.52518	8.13805	7.98413
ENSG00000024422	EHD2	15.0808	15.1371	5.93919	5.84066	13.6589	6.73703	14.5154	12.4086	6.74844	11.7329	6.21364	8.23138	7.67322	14.2169	13.6592	12.829
ENSG00000024526	DEPDC1	7.94176	7.08502	3.6547	3.6547	6.69487	7.38176	6.92104	5.98061	7.22235	5.19315	5.52108	8.77455	8.65165	7.1375	7.85195	8.57718
ENSG00000024862	CCDC28A	9.21006	8.17604	9.52351	9.10442	8.96211	9.47598	8.52029	9.36549	8.99589	9.33772	9.36903	9.29047	8.58563	9.20838	8.40758	8.79954
ENSG00000025039	RRAGD	5.64485	3.6547	8.48637	8.61001	7.75234	8.04979	6.14955	8.17576	8.47543	8.23548	8.49785	8.05036	7.14661	6.91815	7.29509	7.09079
ENSG00000025156	HSF2	7.07333	8.32419	9.96559	9.78761	9.35582	9.03571	8.74834	9.76964	9.46457	9.48035	9.89131	8.65294	9.11852	7.98928	8.62923	8.67602
ENSG00000025293	PHF20	10.6919	10.4886	10.8908	11.0391	10.6735	10.7541	10.5608	10.9291	10.8147	10.9628	10.7913	10.3106	10.562	10.4777	10.3074	10.3735
ENSG00000025423	HSD17B6	4.80273	3.6547	7.89283	7.42609	6.27794	7.17282	6.42901	6.63805	7.75688	7.77452	7.56227	5.18555	6.23574	6.53918	4.81951	4.46307
ENSG00000025434	NR1H3	8.49001	8.45849	7.47432	7.21021	7.5789	8.68275	7.81538	7.48599	7.87363	7.33537	8.07782	9.30668	9.25599	8.49399	8.82127	9.02622
ENSG00000025708	TYMP	8.97714	7.01275	6.48787	6.34218	8.35356	5.37799	8.63659	7.24289	5.97868	6.603	5.64151	6.51348	6.26754	8.93038	7.18405	6.10609
ENSG00000025770	NCAPH2	10.1496	10.2927	11.2822	11.3336	10.8277	10.8252	9.92875	10.6054	10.9215	11.0922	11.251	10.7948	10.6859	9.79455	10.2589	10.3087
ENSG00000025772	TOMM34	11.7624	11.4743	11.3223	11.2773	11.3472	11.5535	11.4205	11.0509	11.3829	11.2381	11.5896	11.9888	11.8325	11.3859	11.6068	11.8383
ENSG00000025796	SEC63	11.5816	11.2686	10.3454	10.4035	10.8649	9.87296	11.7391	10.973	10.4337	10.4733	10.0655	9.85738	10.0194	10.9961	10.768	10.4619
ENSG00000025800	KPNA6	11.743	12.0354	10.6763	10.9109	11.1107	10.8243	11.8022	11.1514	10.8702	11.0225	10.5961	11.4545	11.6821	11.7446	11.537	11.4917
ENSG00000026025	VIM	17.1522	17.1093	13.1719	13.0705	16.072	11.8939	16.7373	15.0346	12.6692	14.5372	12.9288	7.00726	6.78574	16.0763	15.5812	14.7217
ENSG00000026036	RTEL1-TNFRSF6B	4.9696	5.07113	5.67677	5.97139	4.51695	5.37799	5.49414	5.23912	5.11941	5.97044	6.43653	5.69594	5.21991	4.30755	5.26258	4.94833
ENSG00000026103	FAS	9.86099	9.97224	9.46079	9.34581	8.81389	8.62166	9.7971	9.60198	8.84239	9.19886	9.28759	6.51348	6.96818	9.17273	9.00294	7.55492
ENSG00000026297	RNASET2	10.3158	9.63912	8.41246	8.27824	9.52423	9.35929	9.6389	8.76958	8.88001	8.48942	9.24175	10.5622	10.2805	10.0444	10.4028	10.4494
ENSG00000026508	CD44	13.2029	13.3319	5.31612	4.25696	11.9688	4.87575	13.1533	11.243	5.68322	10.1391	5.55229	6.58017	4.67264	12.5003	11.973	11.5521
ENSG00000026559	KCNG1	8.41492	7.71518	3.6547	3.6547	7.82809	6.96546	7.9221	7.28945	6.02595	5.1607	6.07661	7.63227	7.89803	8.3211	8.97834	7.99183
ENSG00000026652	AGPAT4	7.52371	8.48523	8.40613	7.40719	7.84277	7.16206	7.47784	8.10497	7.42358	7.21471	7.4891	5.96007	7.12974	7.63548	6.1718	7.48001
ENSG00000026751	SLAMF7	3.6547	3.6547	6.01042	5.21963	5.10823	3.6547	3.6547	6.43507	5.16664	5.09283	5.94691	3.6547	3.6547	3.6547	3.6547	3.6547
ENSG00000026950	BTN3A1	8.48437	8.45849	8.7812	9.39915	8.63188	8.566	8.48099	9.02342	8.76072	9.47311	9.01398	6.78196	7.79536	7.77208	7.36034	8.04465
ENSG00000027001	MIPEP	9.82579	9.6121	9.45621	9.38159	9.09038	9.62922	9.11512	9.01794	9.63552	9.53978	9.47659	9.99976	9.83043	9.54125	9.14963	9.93488
ENSG00000027075	PRKCH	6.7326	7.59721	11.7625	11.6893	10.6694	10.651	9.10547	11.2801	11.1925	11.6218	11.4736	8.32997	7.87808	7.20368	8.53115	7.70334
ENSG00000027644	INSRR	3.6547	3.6547	3.6547	3.6547	3.6547	3.6547	3.6547	3.6547	3.6547	3.6547	3.6547	3.6547	3.6547	3.6547	3.6547	3.6547
ENSG00000027697	IFNGR1	10.274	10.1329	10.8419	10.9455	10.2342	10.0295	10.7315	10.9437	10.5587	10.4513	10.7691	9.49388	9.66025	10.2665	9.47955	10.2964
ENSG00000027847	B4GALT7	11.9436	11.4999	8.60446	9.0099	10.6161	9.08461	11.4963	9.77615	8.53168	9.52445	9.19898	9.46817	9.22874	11.2394	10.937	10.2745
ENSG00000027869	SH2D2A	4.59999	3.6547	6.86096	7.17331	6.64486	5.92782	5.091	6.48461	6.86693	7.33537	7.4891	4.136	5.63731	4.30755	4.33918	4.68967
ENSG00000028116	VRK2	7.08839	8.33158	7.27927	7.26031	8.23075	7.61988	8.06198	7.20451	7.26112	7.54978	7.27922	7.40916	7.99384	8.25439	8.18901	7.65556
ENSG00000028137	TNFRSF1B	9.10382	8.20853	5.45737	5.42721	8.42834	6.21153	8.50077	6.82799	4.46114	6.58124	5.35191	5.92544	6.23574	8.2851	7.92255	6.76771
ENSG00000028203	VEZT	9.65076	9.49866	10.4085	10.5923	9.26633	9.76948	10.0443	9.88258	10.3402	10.1956	10.1752	8.77455	9.63082	9.74026	8.91928	9.26711
ENSG00000028277	POU2F2	5.04385	5.78612	6.48787	6.64469	5.77428	5.56588	5.76264	6.0714	6.15853	6.40622	5.90071	3.6547	4.88942	4.67442	5.26258	3.6547
ENSG00000028310	BRD9	9.75269	9.28337	10.6737	10.5769	10.1543	9.48672	9.54209	10.41	10.3255	10.3888	10.4816	9.22373	9.14791	9.59118	9.34178	9.48167
ENSG00000028528	SNX1	11.7837	11.5291	11.6222	11.3701	11.5769	11.238	11.4677	11.6356	11.462	11.4902	11.4979	11.4363	11.4389	11.6861	11.4049	11.4808
ENSG00000028839	TBPL1	9.66577	9.58147	9.94064	9.85855	9.8003	9.51007	9.26712	9.84436	9.97072	9.84254	9.91792	9.47105	9.79903	9.69073	9.53398	9.5194
ENSG00000029153	ARNTL2	7.68032	6.67981	7.91087	8.17438	7.19887	7.87075	7.28505	7.35219	7.86738	7.54424	7.60444	7.68301	7.76307	7.53659	7.79663	6.88938
ENSG00000029363	BCLAF1	10.5789	11.3094	12.1385	12.0639	11.5074	11.3398	11.2086	12.0013	11.7456	12.1394	11.9577	10.3171	9.87379	10.3164	10.2279	10.5162
ENSG00000029364	SLC39A9	10.9343	10.9154	10.8477	10.8805	10.7317	10.5481	10.7294	10.8503	10.8252	10.8555	10.703	10.4959	10.9045	10.624	10.8927	10.5426
ENSG00000029534	ANK1	5.04385	5.35912	4.43009	4.34848	3.6547	3.6547	5.20564	4.70024	4.06184	5.37075	4.42954	3.6547	5.58569	5.00196	3.6547	6.10609
ENSG00000029559	IBSP	3.6547	3.6547	3.6547	3.6547	3.6547	3.6547	4.54294	3.6547	3.6547	3.6547	3.6547	3.6547	3.6547	3.6547	3.6547	3.6547
ENSG00000029639	TFB1M	10.2902	9.4108	9.65072	9.3864	9.29057	8.66772	9.67414	9.3741	9.03809	9.56043	9.255	7.72234	8.24802	9.8874	8.83959	8.8512
ENSG00000029725	RABEP1	10.0952	9.60907	10.8063	10.945	10.474	9.76772	10.0661	10.6811	10.2687	10.6855	10.6672	8.24492	8.50998	9.57638	8.83503	8.77299
ENSG00000029993	HMGB3	8.95693	8.47859	11.4419	11.4334	10.6498	11.426	9.4637	11.0782	11.4201	11.3718	11.4188	11.8047	11.8695	10.4988	11.1862	11.4795
ENSG00000030066	NUP160	8.62936	7.32734	11.0238	11.0467	10.2644	10.8353	9.07941	10.812	10.9327	11.1405	10.7958	10.6295	10.857	9.09177	10.0428	10.1076
ENSG00000030110	BAK1	10.6206	10.6872	10.5749	10.5853	10.6704	10.8718	10.0376	10.3878	10.7795	10.6742	10.9181	11.8019	11.8587	10.6119	11.1463	11.0168
ENSG00000030304	MUSK	5.98428	4.79045	4.56791	3.6547	3.6547	3.6547	4.64404	4.22221	3.6547	3.6547	3.6547	3.6547	3.6547	4.30755	3.6547	3.6547
ENSG00000030419	IKZF2	5.64485	6.36502	10.7487	11.0842	9.46868	10.1301	8.28384	10.4583	10.3713	10.6422	10.5663	6.66441	6.90995	6.6772	6.1718	6.73093
ENSG00000030582	GRN	14.1527	14.1451	10.8634	10.8484	13.1716	13.0991	13.8238	12.0814	12.3395	11.8262	11.8676	14.0115	14.1421	13.8611	14.025	13.7328
ENSG00000031003	FAM13B	8.04508	8.04724	9.58922	9.56813	8.35356	8.61384	8.5958	9.19124	9.05737	9.147	9.30467	8.01125	8.22453	7.53659	7.79663	8.31409
ENSG00000031081	ARHGAP31	9.46874	9.1971	6.7439	6.95557	8.95876	6.27404	9.41245	7.94621	6.33589	7.85271	6.37172	5.51645	5.14618	9.15624	7.58419	7.62611
ENSG00000031691	CENPQ	6.33369	5.95593	8.88044	8.79029	7.39153	8.76978	7.1017	8.67162	8.65257	8.15074	8.44485	7.75115	8.80191	6.38592	7.30839	8.23842
ENSG00000031698	SARS1	14.2874	14.2213	12.4592	12.3711	13.2006	12.9922	13.8227	12.968	12.6781	12.8013	12.6397	13.4164	13.3844	13.7293	13.686	13.5651
ENSG00000031823	RANBP3	9.1685	8.86193	8.74905	9.16913	8.95876	8.23471	8.53954	8.77935	8.51583	8.89282	8.95296	8.53671	8.57947	8.89899	8.68097	8.40915
ENSG00000032219	ARID4A	8.57735	8.98877	10.1108	9.95667	9.13865	9.0761	8.91602	9.81935	9.88395	9.97351	9.88707	7.75115	7.58969	8.89899	7.83375	7.65556
ENSG00000032389	EIPR1	10.6077	10.8018	11.0646	11.004	10.7512	10.9225	10.3699	10.6054	11.0793	11.1842	11.2238	11.4192	11.1242	10.0622	10.9359	10.8279
ENSG00000032444	PNPLA6	10.6103	10.3208	8.31439	8.60451	9.18822	8.02638	9.47873	8.48131	7.82291	8.77285	8.55613	7.98726	8.30884	9.62274	8.94911	8.68079
ENSG00000032742	IFT88	7.08839	7.37122	8.89407	8.80474	8.23075	7.4273	7.34127	8.26658	8.11395	8.50087	8.25552	6.15091	7.12974	6.40888	7.59506	7.10516
ENSG00000033011	ALG1	11.3024	11.2512	10.2058	10.2173	10.5805	10.3472	10.9111	10.5042	10.1532	10.6149	10.4387	10.581	10.5304	11.0928	10.7032	10.5374
ENSG00000033030	ZCCHC8	7.94998	7.81362	9.66404	9.83764	8.39889	9.55973	8.0553	9.38479	9.55645	9.52585	9.41695	8.71745	7.33478	8.36774	8.53678	8.33845
ENSG00000033050	ABCF2	11.557	11.6999	11.3134	11.2639	11.094	11.2462	11.3433	11.3866	11.1399	11.591	11.1412	11.0853	11.2678	11.2841	11.505	11.2471
ENSG00000033100	CHPF2	10.9239	11.105	7.43113	8.23972	9.63562	8.02638	10.519	8.88862	7.46561	8.629	7.81646	7.72234	6.98707	10.5144	9.83941	9.08494
ENSG00000033122	LRRC7	4.80273	6.10645	5.34573	5.28276	4.51695	4.24355	5.72758	4.54368	5.48791	5.05727	5.35191	3.6547	4.54068	5.19354	4.48922	4.58422
ENSG00000033170	FUT8	9.40158	9.21717	9.54239	9.60985	9.07496	9.57792	9.45106	9.20819	9.61523	9.87916	9.66365	9.30022	9.7396	9.18904	9.37356	9.27344
ENSG00000033178	UBA6	8.11979	8.47859	9.70585	9.57236	8.49016	9.12642	9.31256	9.24623	9.12419	9.40319	9.45379	7.80708	7.92745	8.89899	8.40142	8.17218
ENSG00000033327	GAB2	8.46732	8.00161	5.08444	5.25163	7.90703	9.46517	8.18944	7.29859	8.97287	5.72628	7.6454	10.5211	10.3399	9.1858	9.79553	10.0294
ENSG00000033627	ATP6V0A1	10.5762	10.4935	8.99029	9.09269	9.45207	8.0842	10.2755	9.68738	9.11107	9.53144	9.06501	8.66809	8.63394	9.42214	9.67323	9.32306
ENSG00000033800	PIAS1	9.37443	9.72289	11.3579	11.5343	10.2712	10.7217	10.1341	11.0279	10.9512	11.3276	11.1672	10.8233	10.2824	10.0816	10.0779	9.90669
ENSG00000033867	SLC4A7	7.94176	8.30929	8.29395	8.36537	7.52522	8.55787	8.97375	8.55139	7.83576	8.30247	7.78018	7.90427	7.46121	7.9591	7.93967	8.18567
ENSG00000034053	APBA2	8.61396	9.68881	8.94735	8.85652	8.44765	8.3802	8.56325	8.48927	8.12445	8.48942	8.5879	4.136	5.82521	7.8064	8.28582	7.60613
ENSG00000034152	MAP2K3	11.7383	11.3252	10.0912	10.0435	11.1183	10.7208	11.4009	10.4451	10.3152	9.6337	10.4054	11.163	10.5974	11.4954	11.4315	11.2203
ENSG00000034239	EFCAB1	4.59999	3.6547	3.6547	3.6547	3.6547	3.6547	4.28766	3.6547	3.6547	3.6547	3.6547	3.6547	3.6547	3.6547	4.48922	3.6547
ENSG00000034510	TMSB10	15.8523	15.6492	13.6177	13.5866	14.6951	14.0374	15.0742	13.9258	14.0322	14.1061	13.7803	14.5611	15.0045	15.298	14.8171	14.6288
ENSG00000034533	ASTE1	7.89144	7.41379	9.15975	9.20769	8.51782	8.34282	8.31771	8.56651	9.32386	9.55632	9.255	8.57472	8.50998	7.92828	8.95333	8.8256
ENSG00000034677	RNF19A	8.21145	9.04374	8.52487	8.95913	8.27467	8.53734	9.22911	8.76631	8.45894	9.1633	8.32424	7.95464	8.7913	8.20385	8.45591	8.17894
ENSG00000034693	PEX3	9.9938	10.205	9.72249	9.51933	9.45445	9.29476	9.83651	9.74992	9.56993	9.83691	9.18059	8.86931	8.89403	9.50001	9.44408	8.72763
ENSG00000034713	GABARAPL2	12.0857	12.1996	11.898	11.9165	11.6849	11.4547	12.6201	12.023	11.7273	11.7131	11.8626	11.5109	11.4338	12.2518	11.6599	11.7096
ENSG00000034971	MYOC	3.6547	3.6547	3.6547	3.6547	3.6547	3.6547	3.6547	3.6547	3.6547	3.6547	3.6547	3.6547	3.6547	3.6547	3.6547	3.6547
ENSG00000035115	SH3YL1	8.67956	8.84139	9.34813	9.32759	8.54942	8.3848	8.86354	9.08506	8.86132	8.95862	8.95296	7.30914	7.95628	8.11089	8.46184	7.74959
ENSG00000035141	FAM136A	10.8382	10.4262	12.0947	12.0953	11.438	11.816	10.7625	11.8758	12.1017	12.0872	12.1657	11.7754	11.8325	11.0345	11.3218	11.5689
ENSG00000035403	VCL	12.8308	13.1357	8.92317	8.87718	11.5548	10.5378	12.6484	10.8457	10.015	10.5112	9.32784	11.3959	11.2859	12.0094	12.2917	11.8356
ENSG00000035499	DEPDC1B	4.9696	4.54323	10.7298	10.3561	9.26633	9.53511	7.50758	9.9985	10.1647	10.3522	10.4094	8.75103	9.34207	7.81486	7.53989	8.59244
ENSG00000035664	DAPK2	5.50835	3.6547	3.6547	4.00409	3.6547	6.16819	5.45062	4.54368	5.33813	4.24597	5.31503	7.52506	7.57735	6.43147	6.41677	6.44211
ENSG00000035681	NSMAF	10.0444	9.11392	10.3429	10.3062	9.59512	9.43665	9.72753	9.92568	10.0851	10.3024	10.263	9.11377	8.95233	9.45487	9.13116	9.15855
ENSG00000035687	ADSS2	10.2275	9.78334	10.6084	10.434	10.0239	9.78522	10.1653	10.2379	10.3536	10.3259	10.2466	8.5312	8.98527	9.42489	9.26594	9.4373
ENSG00000035720	STAP1	3.6547	3.6547	4.50212	3.6547	3.6547	3.6547	3.6547	4.05728	4.2286	3.6547	3.6547	3.6547	3.6547	3.6547	3.6547	3.6547
ENSG00000035862	TIMP2	13.1664	13.2802	7.55696	7.46925	12.2336	10.0103	13.5575	11.3914	9.33744	10.3687	8.2467	10.9535	11.172	12.7515	12.2758	11.86
ENSG00000035928	RFC1	9.86966	9.77795	10.892	11.0237	10.3073	10.0251	9.7911	10.8457	10.4525	10.7035	10.8506	9.09148	9.67186	8.753	9.31912	8.95717
ENSG00000036054	TBC1D23	9.28651	9.85679	9.13126	9.08679	9.0148	8.566	10.1823	9.33272	8.37795	8.761	8.96376	8.25834	8.04841	9.16945	9.13858	8.92539
ENSG00000036257	CUL3	9.21006	9.00733	9.77376	10.1051	9.27985	9.75001	9.49113	9.64353	9.63552	9.41231	9.59588	9.22714	8.98061	8.71294	8.49691	9.01494
ENSG00000036448	MYOM2	6.82581	6.77072	9.46688	9.23639	8.39889	8.39397	6.55001	8.79868	8.8831	9.16869	8.94481	5.18555	4.54068	5.40727	6.6031	5.15449
ENSG00000036473	OTC	3.6547	3.6547	4.43009	3.6547	3.6547	3.6547	3.6547	3.6547	3.6547	3.6547	3.6547	3.6547	3.6547	3.6547	3.6547	3.6547
ENSG00000036530	CYP46A1	5.04385	4.89288	5.95736	5.98906	5.95473	5.45663	5.02888	6.02677	5.01842	5.47594	5.75149	5.18555	4.3818	3.6547	3.6547	3.6547
ENSG00000036549	ZZZ3	8.30403	8.99343	9.70971	9.37998	8.68975	8.95756	9.05622	9.26719	9.68769	9.49758	9.03972	8.27823	8.36003	7.8064	8.87999	8.4263
ENSG00000036565	SLC18A1	3.6547	5.69213	3.6547	3.6547	3.6547	3.6547	3.6547	3.6547	3.6547	3.6547	3.6547	3.6547	3.6547	3.6547	3.6547	3.6547
ENSG00000036672	USP2	3.6547	3.6547	5.28575	5.25163	5.48611	5.72917	4.54294	4.45227	5.87878	5.2554	6.37172	6.18024	6.26754	5.30525	4.98852	4.94833
ENSG00000036828	CASR	3.6547	3.6547	3.6547	3.6547	3.6547	3.6547	3.6547	3.6547	3.6547	3.6547	4.59822	3.6547	3.6547	3.6547	3.6547	3.6547
ENSG00000037042	TUBG2	9.98385	10.6463	8.04751	8.16693	9.59079	8.7942	10.0627	8.62183	8.17077	8.68778	8.70841	9.10638	8.91373	10.1024	9.35776	9.16536
ENSG00000037241	RPL26L1	10.4301	10.421	10.1847	10.0835	10.0635	10.0484	10.2035	10.1478	10.2687	10.2449	10.1268	9.99777	10.024	10.1597	10.0682	10.0627
ENSG00000037280	FLT4	3.6547	3.6547	8.51019	9.08679	7.29845	7.70356	5.45062	7.875	8.13488	8.07992	8.67594	5.73712	5.14618	4.67442	6.62474	5.52669
ENSG00000037474	NSUN2	10.5057	10.3718	11.4645	11.3123	10.7733	10.8937	10.433	11.1017	10.9438	11.1314	11.0756	10.7434	10.1926	10.2619	9.80021	10.3601
ENSG00000037637	FBXO42	10.1532	10.9301	10.6111	10.5664	9.99799	9.60182	10.7294	10.2069	10.4783	10.4667	10.5413	9.68209	9.74511	10.2954	10.264	9.78584
ENSG00000037749	MFAP3	7.96627	7.60946	8.2557	8.5851	7.48828	7.6887	7.90733	7.88107	7.91052	8.27938	8.57387	7.81619	6.90995	7.51596	7.99803	8.13092
ENSG00000037757	MRI1	10.2707	9.75617	8.89633	8.55121	8.84333	8.85848	9.62546	8.91838	9.08983	8.73216	8.81365	8.71745	8.89898	9.57141	8.66564	8.8722
ENSG00000037897	METTL1	10.3472	9.991	9.78234	9.5653	10.011	10.1136	10.199	9.80191	9.88395	10.0746	10.1741	10.4279	10.8797	10.7414	10.7427	10.5699
ENSG00000037965	HOXC8	7.49022	7.80301	4.00479	4.42856	5.92632	4.66118	7.25022	5.46959	3.6547	5.68429	3.6547	3.6547	4.3818	7.33926	5.94508	6.07646
ENSG00000038002	AGA	9.0245	9.46885	7.71431	7.93662	8.87574	8.34282	9.36202	8.47331	8.04929	7.75069	7.63865	9.22031	9.64266	9.55641	9.79318	9.8294
ENSG00000038210	PI4K2B	5.88062	5.5907	7.84673	8.12142	6.72725	7.63546	7.55582	7.88712	7.55394	7.37341	7.20788	5.77702	6.55064	6.75036	6.28611	6.83852
ENSG00000038219	BOD1L1	8.17689	9.44862	10.2488	10.0475	9.71136	9.25259	9.26423	9.2992	9.78833	10.3427	10.0854	8.3236	8.63394	8.44046	8.37023	9.03742
ENSG00000038274	MAT2B	10.5195	10.4902	11.6185	11.7012	10.7637	11.0401	11.3804	11.2383	11.4573	11.4583	11.3454	10.8936	10.6873	11.0381	10.6262	10.7174
ENSG00000038295	TLL1	4.13364	5.15026	4.14861	4.42856	4.26887	4.66118	5.92506	5.32101	4.46114	5.84464	4.20584	4.136	3.6547	3.6547	5.20009	5.81218
ENSG00000038358	EDC4	9.14011	9.24088	9.6467	9.68335	9.40844	9.99229	8.93431	9.33272	9.44589	9.93714	9.65035	9.82848	9.03557	8.95348	10.0447	9.46519
ENSG00000038382	TRIO	10.358	10.5641	7.06132	7.53455	9.09344	7.79653	10.4278	8.22904	7.94649	8.1471	8.0168	7.72234	8.63394	9.55641	9.37983	8.80391
ENSG00000038427	VCAN	13.9222	14.0282	3.6547	4.00409	12.5898	4.07251	13.7893	11.6771	5.52265	10.8482	3.6547	5.18555	6.5248	12.8161	12.5711	11.7515
ENSG00000038532	CLEC16A	9.45152	9.67727	9.1061	9.21852	9.12074	8.98206	9.13739	9.15671	9.36422	9.12314	9.01657	8.95823	8.51644	8.21665	8.47948	8.41489
ENSG00000038945	MSR1	5.2404	3.6547	3.6547	3.6547	3.6547	3.6547	4.81671	3.6547	3.6547	4.33588	3.6547	3.6547	4.67264	3.6547	4.48922	3.6547
ENSG00000039068	CDH1	5.80669	3.6547	3.6547	3.6547	5.95473	9.76066	7.29647	4.05728	9.14493	3.6547	8.0628	11.1233	11.0259	9.07782	10.0428	10.6315
ENSG00000039123	MTREX	9.13292	8.32419	10.1463	10.4333	9.70937	9.54747	9.23503	10.1377	9.67883	9.79106	10.204	8.21082	8.93797	8.23564	8.77442	8.41489
ENSG00000039139	DNAH5	6.43277	5.91548	3.6547	3.6547	3.6547	5.45663	6.3194	4.54368	3.6547	4.76707	4.8593	3.6547	3.6547	4.45097	5.62703	6.07646
ENSG00000039319	ZFYVE16	6.96319	7.71518	8.54519	8.32247	7.38148	7.56396	8.16483	7.82549	8.26392	8.19374	7.82836	8.06571	7.43407	7.78934	7.97331	8.02225
ENSG00000039523	RIPOR1	9.0816	8.98877	6.88876	6.75948	8.73757	7.28607	9.07282	7.39536	6.72069	7.15032	6.3037	8.13283	7.94674	8.55571	8.29913	7.85483
ENSG00000039537	C6	3.6547	6.17584	3.6547	3.6547	3.6547	3.6547	4.73445	3.6547	3.6547	3.6547	3.6547	4.48086	3.6547	3.6547	3.6547	3.6547
ENSG00000039560	RAI14	13.0341	13.3734	3.6547	4.00409	11.8112	11.4563	12.9901	10.8884	10.5798	10.0229	9.76587	12.5669	12.49	12.6043	12.8362	12.6383
ENSG00000039600	SOX30	3.6547	3.6547	3.6547	3.6547	3.6547	3.6547	4.10405	4.22221	3.6547	4.13858	3.6547	4.136	3.6547	4.11829	4.48922	4.12545
ENSG00000039650	PNKP	10.0578	10.2794	9.41268	9.6397	9.79466	9.67124	9.62996	9.25791	9.66094	9.8593	9.5572	9.95932	10.1054	9.84892	10.1512	9.4707
ENSG00000039987	BEST2	3.6547	4.38392	3.6547	3.6547	3.6547	3.6547	3.6547	3.6547	3.6547	3.6547	3.6547	3.6547	3.6547	4.67442	3.6547	3.6547
ENSG00000040199	PHLPP2	6.80766	7.31241	7.70916	8.18916	7.3091	6.51622	7.61163	8.05219	7.91052	8.07992	7.9585	5.56378	6.98707	7.57697	7.12509	6.50924
ENSG00000040275	SPDL1	9.7002	8.75066	9.87344	10.1482	9.35837	9.35461	9.13423	9.96469	9.93991	9.88353	9.91097	7.66293	8.78597	8.58066	8.00618	8.53038
ENSG00000040341	STAU2	7.77595	8.63603	9.49697	9.5425	8.75316	8.99716	8.98432	9.64531	9.45422	9.58751	9.25938	9.15017	9.7884	8.49399	8.69109	9.41173
ENSG00000040487	SLC66A1	10.2258	9.0967	7.89736	6.94682	8.54046	8.40761	9.29568	7.95198	7.43209	8.33803	7.29651	8.66306	8.36719	9.11586	8.83503	9.37103
ENSG00000040531	CTNS	8.94056	9.03019	8.23797	7.83211	8.13868	8.37558	8.78105	8.28955	8.31062	8.6676	8.11225	8.89528	8.68642	8.70842	9.27942	9.23831
ENSG00000040608	RTN4R	5.2404	3.6547	8.59614	8.21827	7.90703	7.58016	6.17515	6.87786	8.41261	8.23548	7.62506	8.33631	8.42327	6.26499	6.8792	7.18844
ENSG00000040633	PHF23	10.5043	10.6799	9.50587	9.42431	9.96992	9.97409	10.0511	9.55541	9.57949	9.83804	9.49158	10.3314	10.8456	10.4125	10.3172	10.2917
ENSG00000040731	CDH10	3.6547	3.6547	3.6547	3.6547	5.35817	3.6547	4.73445	4.34757	3.6547	3.99765	3.6547	3.6547	3.6547	6.61971	6.23015	3.6547
ENSG00000040933	INPP4A	7.92518	8.15952	10.8611	11.0628	9.97159	9.97409	8.84819	10.3092	10.4619	10.601	10.5277	7.21546	7.48785	7.44133	7.5511	7.03181
ENSG00000041353	RAB27B	5.1133	3.6547	3.6547	3.6547	4.26887	5.37799	4.54294	3.6547	4.96411	3.6547	4.3277	4.33227	5.28918	4.85187	3.6547	4.78388
ENSG00000041357	PSMA4	12.3	12.5798	13.6604	13.5144	13.0501	12.9584	12.6025	13.3424	13.3032	13.5179	13.592	12.5925	12.3785	12.1716	12.2183	12.2821
ENSG00000041515	MYO16	7.71934	7.50844	4.00479	3.6547	6.29989	4.48187	6.64337	5.80506	5.68322	4.48522	3.6547	5.51645	5.35458	4.92967	6.39161	6.44211
ENSG00000041802	LSG1	10.8881	10.5594	10.639	10.4059	10.5203	11.0488	10.3925	10.3921	10.8857	10.6182	10.8586	11.4072	11.5238	10.7056	10.9284	11.1763
ENSG00000041880	PARP3	10.7762	10.8527	8.49236	8.31238	9.89289	7.83074	10.1807	9.04516	7.48208	8.97307	8.40179	5.6534	6.62541	9.80093	9.09731	8.98442
ENSG00000041982	TNC	9.87828	9.65685	3.6547	3.6547	7.4789	9.55769	9.11512	7.70741	8.21073	6.24823	7.35542	10.5281	10.2843	8.69934	10.2875	10.21
ENSG00000041988	THAP3	10.715	9.9746	10.0318	9.977	10.2914	10.9844	9.73589	9.71645	10.1532	10.0229	10.514	11.2751	11.6698	10.6583	11.1737	11.0055
ENSG00000042062	RIPOR3	3.6547	6.0333	6.605	6.27283	4.99023	6.42803	5.3098	5.57026	5.68322	6.82234	5.92402	5.60938	5.73468	4.57042	5.7556	4.86952
ENSG00000042088	TDP1	9.35294	8.9794	10.8123	10.8285	9.9865	10.4659	9.41245	10.2624	10.6504	10.7712	10.8679	10.3995	10.8105	9.61068	10.3966	10.3256
ENSG00000042286	AIFM2	9.98185	10.3664	6.89791	6.77937	8.82131	9.00615	9.56808	7.5408	8.47952	7.7018	7.07372	10.0274	10.1579	9.78814	10.0663	10.146
ENSG00000042317	SPATA7	8.2046	6.95602	8.01455	8.41649	7.48828	7.49726	7.27354	8.13066	7.77701	8.00944	8.06783	6.64382	6.98707	7.32745	7.32155	7.90469
ENSG00000042429	MED17	8.61911	9.20516	9.93296	9.92286	9.01156	9.29964	8.99132	10.0967	9.40563	9.67342	9.7873	8.87802	8.45051	8.56574	8.76006	9.07048
ENSG00000042445	RETSAT	11.3535	10.9422	8.6534	8.3751	9.80404	9.70106	10.7666	9.28099	9.00726	9.34249	8.73703	10.4499	10.2046	9.84892	10.5096	10.0125
ENSG00000042493	CAPG	12.7181	12.7277	13.8386	13.6487	13.3914	13.017	12.5374	13.4432	13.4069	13.7595	13.7333	12.3094	12.2557	12.4776	12.3302	12.3174
ENSG00000042753	AP2S1	11.7048	11.4397	9.12356	9.21492	10.144	9.72665	10.8746	9.60014	9.58519	9.4789	9.4841	10.6487	10.7502	11.3348	10.6407	10.54
ENSG00000042781	USH2A	3.6547	3.6547	4.00479	3.6547	3.6547	4.48187	4.28766	3.6547	3.6547	3.6547	3.6547	3.6547	3.6547	4.67442	4.14095	4.68967
ENSG00000042832	TG	4.32899	5.53675	5.53486	4.68349	4.6153	3.6547	5.65444	5.10416	3.6547	5.50089	5.2376	3.6547	3.6547	3.6547	3.6547	4.31756
ENSG00000042980	ADAM28	3.6547	3.6547	4.14861	3.6547	3.6547	3.6547	4.10405	3.6547	3.6547	4.48522	3.6547	3.6547	3.6547	3.6547	3.6547	3.6547
ENSG00000043039	BARX2	3.6547	3.6547	3.6547	3.6547	3.6547	6.46399	3.6547	3.6547	5.55645	3.6547	4.3277	6.6847	6.26754	5.50134	6.01386	5.95089
ENSG00000043093	DCUN1D1	9.43409	9.07926	10.1204	10.2493	9.16802	9.80252	9.9067	10.1199	10.2413	9.41534	9.89977	10.2432	10.4602	9.3103	9.86645	9.98775
ENSG00000043143	JADE2	8.34818	8.2245	9.25438	9.1504	8.02109	8.26501	8.48099	8.92425	8.98154	8.81473	9.06752	7.86969	7.98455	7.88879	6.68769	7.80317
ENSG00000043355	ZIC2	3.6547	3.6547	4.56791	4.62684	4.26887	4.24355	4.28766	5.28078	4.35532	4.81408	4.59822	3.6547	3.6547	3.6547	3.6547	4.12545
ENSG00000043462	LCP2	3.6547	4.17305	10.0951	10.3205	9.18822	9.18298	6.93579	9.81303	9.85278	9.91914	9.92898	4.33227	5.14618	3.6547	3.6547	5.02153
ENSG00000043514	TRIT1	10.0597	9.47885	10.0912	10.2458	9.78143	9.52056	9.12788	9.71476	9.99947	10.3499	10.0891	9.22031	9.2978	8.85059	9.32563	9.12046
ENSG00000043591	ADRB1	3.6547	3.6547	5.7422	5.6954	4.7033	4.24355	4.10405	5.98061	5.33813	4.9824	5.61246	3.6547	3.6547	3.6547	3.6547	3.6547
ENSG00000044012	GUCA2B	3.6547	3.6547	3.6547	3.6547	3.6547	7.09574	5.02888	3.6547	6.09387	3.6547	5.82823	7.82525	8.16819	7.08225	7.50574	7.41252
ENSG00000044090	CUL7	10.525	11.0646	7.94189	7.45092	9.63982	9.18826	10.1807	8.88862	8.53954	9.19886	8.78044	10.4115	10.673	10.1663	10.1892	10.729
ENSG00000044115	CTNNA1	13.0966	13.3236	10.5777	10.6666	12.1408	12.2801	13.0804	11.7458	11.7082	11.2555	11.0855	13.2602	12.9638	12.8568	12.9383	13.1055
ENSG00000044446	PHKA2	8.06034	7.44148	8.24864	8.26783	8.37892	8.32375	8.19552	8.37795	8.63433	8.84423	8.28599	7.87841	7.79536	8.46211	7.07921	8.4206
ENSG00000044459	CNTLN	7.56718	7.31241	7.77468	8.00926	7.76781	7.74722	7.90733	7.60098	7.56171	8.03726	7.75546	8.04262	6.92963	7.50553	7.86097	7.06161
ENSG00000044524	EPHA3	6.01711	4.67555	4.68549	5.98906	4.85723	4.24355	6.3643	5.46959	5.21196	5.6186	5.96942	3.6547	3.6547	6.49709	3.6547	4.78388
ENSG00000044574	HSPA5	15.7343	15.7202	13.4572	13.379	14.5636	13.9092	15.2769	14.2381	13.7291	13.8948	13.7059	14.5298	14.5832	15.1426	15.0086	14.8512
ENSG00000046604	DSG2	9.26038	9.23302	8.4313	8.91763	8.4855	8.59012	9.39408	9.15421	8.43807	8.58665	8.20174	9.82848	9.75878	9.42489	9.05089	9.36512
ENSG00000046647	GEMIN8	9.82579	9.20516	9.78234	9.51202	9.49441	9.95875	9.56574	9.5421	9.86533	9.70467	9.77203	10.2977	10.2498	9.3773	9.9552	10.2067
ENSG00000046651	OFD1	8.54522	8.43124	9.27536	9.45057	8.58035	9.34284	8.6455	9.29467	9.19801	9.42738	9.33409	8.40425	8.7035	7.9591	8.2313	8.45442
ENSG00000046653	GPM6B	5.2404	5.35912	6.72341	7.03193	4.99023	6.25352	5.3098	7.00654	6.54156	6.40622	7.17083	6.26463	6.35873	4.67442	6.20129	6.87263
ENSG00000046774	MAGEC2	3.6547	3.6547	3.6547	3.6547	3.6547	3.6547	3.6547	3.6547	3.6547	3.6547	3.6547	3.6547	3.6547	3.6547	3.6547	5.48007
ENSG00000046889	PREX2	3.6547	3.6547	7.89283	8.08236	6.64486	6.35319	5.3098	7.60832	7.24187	7.41047	7.31359	5.6534	4.78725	3.6547	5.32188	5.69754
ENSG00000047056	WDR37	8.97312	9.27191	9.12934	9.18394	8.63609	8.17744	8.82877	9.18145	8.99017	9.52165	9.00877	8.08843	8.10097	8.35043	7.76814	8.19904
ENSG00000047188	YTHDC2	9.05143	8.26366	9.57378	9.45973	9.19109	8.7942	8.51543	9.17654	9.21527	9.20761	9.23508	7.40916	6.92963	8.19093	6.76745	6.55226
ENSG00000047230	CTPS2	8.16987	7.04935	3.6547	3.6547	4.7033	7.16206	7.36315	6.02677	6.91656	5.05727	5.52108	7.40916	7.82694	7.27923	6.68769	7.8965
ENSG00000047249	ATP6V1H	11.3419	11.2118	10.6336	10.5678	10.7951	10.909	11.1828	10.559	10.4567	10.6867	10.6065	11.0209	11.2544	11.0876	10.9963	10.9414
ENSG00000047315	POLR2B	10.5305	10.3245	11.8946	12.0135	11.3285	11.2348	10.5888	11.5579	11.5569	11.9638	11.7863	10.4572	10.5447	9.75128	10.1694	10.4069
ENSG00000047346	FAM214A	6.19886	7.45512	8.16103	8.4899	7.51607	7.95997	7.95837	8.1153	8.34243	8.58127	8.7212	7.54716	8.15996	6.6772	7.81531	6.73093
ENSG00000047365	ARAP2	3.6547	3.6547	8.67463	8.95698	7.80578	8.23471	6.40777	8.2941	8.27338	8.67267	8.71162	6.34412	6.76392	4.76736	5.7556	5.32846
ENSG00000047410	TPR	10.676	10.8919	11.6833	11.6558	11.3613	10.7735	10.7315	11.4393	11.2245	11.7029	11.38	9.97968	9.74511	10.5131	9.70104	10.215
ENSG00000047457	CP	4.32899	3.6547	4.62874	4.88033	4.26887	9.97103	6.3643	3.6547	9.25398	3.6547	8.0168	11.4982	11.3102	9.39428	10.252	10.6667
ENSG00000047578	KATNIP	8.66469	8.19238	7.67788	7.82739	7.53431	7.85754	8.36165	7.9051	8.23999	8.0014	7.6454	7.85208	8.14335	6.80283	8.12315	7.75866
ENSG00000047579	DTNBP1	8.66966	8.87715	9.78112	9.69761	9.33267	9.51007	8.68925	9.43093	9.76675	9.73283	9.87282	9.03421	9.51315	9.21794	9.18229	9.60963
ENSG00000047597	XK	3.6547	3.6547	3.6547	3.6547	3.6547	4.07251	3.6547	3.6547	4.06184	3.6547	3.6547	4.136	3.6547	3.6547	4.61403	3.6547
ENSG00000047617	ANO2	3.6547	3.6547	3.6547	3.6547	4.40414	5.29382	5.25888	3.6547	5.55645	3.6547	4.20584	5.05024	6.94903	5.67047	6.28611	6.80356
ENSG00000047621	C12orf4	7.71934	7.38555	8.6534	8.97413	8.64865	7.83074	8.27812	8.52841	8.60092	8.8193	8.88072	7.40916	7.63802	7.78934	7.5511	8.38011
ENSG00000047634	SCML1	8.14862	6.33525	6.57088	6.65552	7.96184	6.58295	8.83267	7.37825	5.92967	6.35555	6.61456	7.15902	6.38783	7.78934	7.24065	7.2543
ENSG00000047644	WWC3	10.0135	10.4001	5.78405	5.67325	9.19109	6.12343	10.0223	7.58617	6.31728	7.47018	6.13704	7.45665	8.13497	8.82158	9.09731	8.35645
ENSG00000047648	ARHGAP6	5.95062	3.6547	4.43009	4.00409	5.16279	3.6547	5.14978	3.6547	3.6547	3.6547	4.04559	5.05024	5.41658	5.25074	3.6547	3.6547
ENSG00000047662	FAM184B	6.93008	3.6547	6.01042	5.18671	4.51695	4.73834	4.28766	5.46959	5.71303	5.57284	5.11068	3.6547	4.67264	3.6547	3.6547	3.6547
ENSG00000047849	MAP4	14.3459	14.6898	11.3542	11.3583	13.4065	11.9333	14.187	12.6811	11.6845	12.2727	11.3699	12.3479	12.22	13.4996	13.4749	13.0942
ENSG00000047932	GOPC	9.85227	10.1329	9.44699	9.36381	9.62083	8.66394	10.199	9.47162	9.42059	9.28906	8.68249	8.03484	7.07791	9.53616	9.15696	8.72301
ENSG00000047936	ROS1	3.6547	3.6547	3.6547	3.6547	5.44494	3.6547	5.14978	3.6547	3.6547	3.6547	3.6547	3.6547	3.6547	4.11829	4.33918	4.31756
ENSG00000048028	USP28	9.18943	7.96403	7.40586	7.85548	7.605	7.78959	8.36705	7.78072	7.1825	7.61466	7.27049	8.18295	7.55235	7.62589	8.35118	7.34167
ENSG00000048052	HDAC9	6.69352	5.53675	6.67082	7.13543	5.70812	7.35372	6.73089	6.38368	7.17236	6.80375	6.88016	7.86969	7.93713	6.53918	7.60584	6.88938
ENSG00000048140	TSPAN17	10.7005	10.199	8.59336	8.39116	9.75652	9.50585	10.2927	8.97327	8.65618	8.82614	9.08987	10.5942	10.1559	10.9355	10.567	10.1817
ENSG00000048162	NOP16	11.7854	11.9196	11.7644	11.8374	11.7475	12.3304	11.7761	11.5869	12.2102	11.8434	12.0292	13.0023	12.9609	11.9979	12.3705	12.6005
ENSG00000048342	CC2D2A	8.36054	8.35352	5.63122	5.58056	7.6136	7.64319	8.51056	7.07209	7.30814	6.31628	6.38821	8.45754	7.91771	8.71294	8.42589	8.52509
ENSG00000048392	RRM2B	7.96627	7.97352	7.30687	8.02994	7.29845	7.5558	8.46094	7.76109	7.80994	7.2077	7.38802	7.86091	7.22806	8.01884	7.96498	8.37423
ENSG00000048405	ZNF800	8.91983	7.20326	9.46079	9.60573	9.19965	8.3802	8.74005	9.37839	8.73015	8.92078	9.05495	7.62191	6.78574	7.7979	7.42274	7.44666
ENSG00000048462	TNFRSF17	3.6547	3.6547	3.6547	3.6547	3.6547	3.6547	3.6547	3.6547	3.6547	3.6547	3.6547	3.6547	3.6547	3.6547	3.6547	5.09003
ENSG00000048471	SNX29	8.81597	8.99343	9.28918	9.29214	9.22502	8.5207	9.07612	9.5573	9.05463	9.40319	9.31314	8.10339	7.46121	8.49924	8.27238	8.38597
ENSG00000048540	LMO3	5.95062	5.07113	3.6547	3.6547	4.09061	9.02985	6.84491	5.35991	8.4836	3.99765	7.36364	10.4931	10.7351	8.69477	9.55906	10.3422
ENSG00000048544	MRPS10	10.4432	10.9289	11.0093	10.7573	10.4177	10.327	10.9349	10.8317	10.5865	10.9628	10.8382	10.2765	10.3399	10.6359	10.6262	10.6364
ENSG00000048545	GUCA1A	3.6547	3.6547	3.6547	3.6547	3.6547	3.6547	4.42689	3.6547	3.6547	3.6547	3.6547	3.6547	3.6547	3.6547	4.72259	3.6547
ENSG00000048649	RSF1	9.25045	9.65979	9.74773	9.90621	9.79089	11.792	9.8462	9.6665	10.9658	9.82217	10.5557	12.3238	12.5662	11.177	11.4957	11.9392
ENSG00000048707	VPS13D	9.97182	9.86444	9.89731	9.97061	9.86806	9.675	9.81102	9.55352	9.77841	9.91914	10.1565	9.96546	9.6038	9.83241	10.1603	9.5895
ENSG00000048740	CELF2	8.46159	8.59366	11.8994	11.8741	10.8568	10.9429	9.51076	11.3483	11.4396	11.7507	11.7067	4.9757	5.86823	8.06206	7.21263	7.10516
ENSG00000048828	FAM120A	11.3519	11.6011	11.1432	11.1374	11.2282	10.755	11.7323	11.0563	11.0562	11.1096	11.053	10.9617	10.8822	11.3479	11.0718	10.9244
ENSG00000048991	R3HDM1	8.2046	8.82055	10.2594	10.413	9.35327	9.55769	9.3375	10.0329	10.0553	10.193	9.91792	8.94586	8.96654	8.32701	8.06975	8.45999
ENSG00000049089	COL9A2	3.6547	7.1369	7.16317	5.87935	4.85723	8.45217	6.042	6.15644	7.76362	6.55914	6.94767	9.31952	9.23266	7.30354	8.24513	8.61255
ENSG00000049130	KITLG	4.88964	5.07113	3.6547	3.6547	3.6547	3.6547	6.042	4.70024	3.6547	4.54978	3.6547	5.05024	3.6547	4.76736	4.48922	5.38114
ENSG00000049167	ERCC8	7.36022	8.82579	9.54527	9.25755	8.64448	8.69392	8.82485	9.44938	8.96122	9.40014	9.38116	9.09148	8.72037	8.01884	8.09287	8.47654
ENSG00000049192	ADAMTS6	8.09037	8.09147	6.6921	6.18469	7.53431	5.29382	8.52512	7.28026	5.9544	6.08536	6.5284	4.136	3.6547	7.68247	7.4589	6.83852
ENSG00000049239	H6PD	11.3795	11.2981	8.6534	8.64524	10.1834	9.37556	11.0749	9.72825	9.09783	9.56452	8.83145	10.4294	10.2537	11.0136	10.6562	10.3497
ENSG00000049245	VAMP3	12.4855	12.6345	9.12934	9.06095	11.444	10.5012	12.6125	10.712	10.1209	10.2381	9.71726	11.6734	11.3577	12.0281	11.9083	11.7928
ENSG00000049246	PER3	5.98428	4.38392	5.99297	5.60437	5.83723	7.11819	5.61624	6.65251	5.41534	5.64088	5.77757	8.13283	7.36386	5.58874	7.29509	8.0956
ENSG00000049247	UTS2	3.6547	3.6547	3.6547	3.6547	3.6547	3.6547	3.6547	3.6547	4.06184	3.6547	3.6547	3.6547	3.6547	3.6547	3.6547	3.6547
ENSG00000049249	TNFRSF9	3.6547	6.726	3.6547	3.6547	3.6547	3.6547	5.20564	4.05728	3.6547	3.6547	3.6547	4.71208	3.6547	3.6547	3.6547	3.6547
ENSG00000049283	EPN3	3.6547	4.17305	4.00479	4.34848	4.99023	8.11226	5.53618	4.70024	7.70177	3.6547	6.57214	8.87802	9.01748	8.60519	9.04301	8.55657
ENSG00000049323	LTBP1	14.0431	14.0804	7.13261	8.10592	13.0281	10.1122	14.1308	12.0521	9.34418	10.9596	8.3533	11.126	10.8996	13.1354	13.042	12.4362
ENSG00000049449	RCN1	14.0432	13.8646	10.1558	10.3659	13.1293	11.1509	14.3428	12.4772	10.5597	11.1007	10.49	11.7376	11.1306	13.7793	13.1982	12.8328
ENSG00000049540	ELN	8.14862	9.02565	3.6547	3.6547	6.8788	4.07251	7.83112	5.63314	4.06184	5.66277	4.59822	4.136	3.6547	8.39051	6.70806	6.71216
ENSG00000049541	RFC2	10.214	10.2427	11.6013	11.4885	10.8889	11.157	9.93057	10.9997	11.1788	11.4339	11.5848	11.3205	11.4824	10.5027	10.9518	11.042
ENSG00000049618	ARID1B	9.35294	9.37195	9.98269	10.333	9.15047	9.60577	9.41766	9.72825	9.92649	10.1207	9.88423	8.6781	8.68642	9.02429	8.71114	8.8512
ENSG00000049656	CLPTM1L	10.978	10.9031	10.8342	10.9103	11.2572	10.7927	10.6597	10.6236	10.8522	11	10.8672	11.1067	11.2505	10.8864	10.83	10.9284
ENSG00000049759	NEDD4L	7.17553	8.01085	7.49243	7.37511	7.39153	7.40015	7.61163	6.96109	8.04377	7.30286	7.62506	9.31311	8.86398	8.11774	8.16011	8.16538
ENSG00000049768	FOXP3	3.6547	3.6547	5.04705	4.68349	4.40414	3.6547	4.10405	3.6547	3.6547	4.48522	3.6547	3.6547	3.6547	3.6547	3.6547	4.78388
ENSG00000049769	PPP1R3F	7.52371	6.99409	6.20391	5.93534	6.72725	7.0022	6.40777	6.59377	6.64883	6.08536	6.1172	6.81905	6.64947	5.95371	6.93192	6.1913
ENSG00000049860	HEXB	12.2386	12.0057	10.9415	10.6218	11.552	11.0047	12.0125	11.0516	10.6549	10.6129	10.9996	11.271	10.7787	11.7529	11.674	11.3351
ENSG00000049883	PTCD2	7.3478	8.11737	8.53941	8.75351	8.17391	7.61202	8.33985	8.11015	8.42114	8.46039	8.2063	7.61146	7.11267	8.04779	7.7777	7.82924
ENSG00000050030	NEXMIF	3.6547	3.6547	7.89283	7.78904	6.3637	6.07714	5.091	7.50187	6.97623	7.87492	7.51145	3.6547	4.3818	4.11829	3.6547	3.6547
ENSG00000050130	JKAMP	10.8558	11.2483	11.2679	11.2816	10.9038	10.5604	11.6069	11.157	10.7332	11.0145	10.9996	10.1366	10.0217	10.7213	10.605	10.3881
ENSG00000050165	DKK3	13.2817	13.1587	4.14861	3.6547	11.9491	8.50387	12.9949	10.8223	7.47387	9.33772	6.05585	9.20655	9.19695	12.4579	12.1023	11.4574
ENSG00000050327	ARHGEF5	7.42078	7.99231	3.6547	3.6547	7.18736	7.83074	7.55582	6.27477	7.79027	5.90003	5.06495	9.22714	9.10145	8.59053	8.81202	9.06685
ENSG00000050344	NFE2L3	6.65331	6.63205	8.10735	7.85548	6.9893	7.71093	6.73089	7.47798	7.91658	7.23555	6.54313	6.49052	7.24381	6.80283	6.62474	6.29719
ENSG00000050393	MCUR1	8.53979	8.47859	8.92096	9.35892	9.26633	8.97292	9.02584	9.03705	8.65257	8.68527	9.00355	8.16168	8.07493	9.50523	8.54797	8.51977
ENSG00000050405	LIMA1	12.4386	12.7557	9.15975	9.41335	11.3908	8.60992	12.4527	11.032	9.60964	10.1824	9.30891	8.74628	8.72596	11.9895	11.1463	10.9892
ENSG00000050426	LETMD1	9.95155	9.86698	10.5436	10.1688	10.0588	10.2956	10.012	10.111	10.2687	10.3726	10.0479	10.0943	10.0795	9.13955	9.56733	10.0718
ENSG00000050438	SLC4A8	4.4769	6.14159	7.73472	7.60254	6.84976	7.15122	7.07537	7.72102	7.48208	7.18645	7.40404	6.02675	6.26754	5.81976	6.23015	6.37155
ENSG00000050555	LAMC3	3.6547	4.17305	4.25816	4.73673	4.09061	7.30573	4.10405	5.60209	6.6635	3.99765	6.93664	8.74628	8.29388	6.90224	7.25446	7.73127
ENSG00000050628	PTGER3	4.59999	4.38392	7.06132	6.73929	7.04147	6.33383	6.0697	7.85046	5.74217	6.67658	6.93664	5.46724	5.06724	3.6547	5.4839	4.12545
ENSG00000050730	TNIP3	3.6547	3.6547	5.18955	4.73673	4.26887	4.24355	4.10405	3.6547	4.06184	4.94286	3.6547	3.6547	3.6547	4.30755	4.90755	3.6547
ENSG00000050748	MAPK9	8.50122	8.53087	9.0524	8.88627	8.25836	7.99054	8.66754	8.54758	8.95242	9.04518	8.64942	7.47982	7.17975	7.93605	8.33189	7.937
ENSG00000050767	COL23A1	4.13364	3.6547	5.08444	5.25163	5.21481	6.53321	4.64404	3.6547	6.9287	4.24597	5.80315	8.12552	8.24024	5.74727	7.4589	7.65556
ENSG00000050820	BCAR1	11.0446	10.868	3.6547	3.6547	10.051	7.6887	10.6966	8.50897	7.43209	7.90112	6.01333	8.78847	8.66914	10.1989	9.62653	9.04483
ENSG00000051009	FAM160A2	9.89748	10.219	9.5766	9.86546	9.76807	9.98927	9.68713	9.53444	9.85278	9.41836	9.75193	10.3888	10.693	9.62513	10.0894	10.2182
ENSG00000051108	HERPUD1	13.7517	13.7623	10.1463	10.0756	12.7114	10.6614	13.5993	11.9482	10.4925	11.4261	10.1316	11.3173	10.9008	13.2428	12.7076	12.3383
ENSG00000051128	HOMER3	9.75971	9.42467	7.28622	7.06459	8.71386	8.32854	8.90864	7.40384	7.72268	6.88551	7.38802	9.09522	8.68642	9.51303	9.24548	8.60755
ENSG00000051180	RAD51	9.04379	7.70381	11.0651	10.9493	10.2005	10.9798	9.01557	10.6992	11.0258	11.0808	11.0954	11.0796	10.6744	9.77091	10.1748	10.6364
ENSG00000051341	POLQ	3.6547	5.95593	9.73264	9.80088	9.06562	9.21692	7.20242	9.30371	9.4417	9.43932	9.71886	7.55808	8.22453	5.74727	6.94906	7.32951
ENSG00000051382	PIK3CB	7.58842	6.87666	8.13444	8.52234	6.83502	8.49538	7.84669	7.69367	8.22055	7.46432	8.13156	8.7223	9.04899	7.61624	8.08521	8.41489
ENSG00000051523	CYBA	12.9781	12.6908	12.0979	11.939	12.282	12.694	11.9447	11.8083	12.2355	11.9136	12.2003	13.4616	12.9985	12.9563	12.958	12.7705
ENSG00000051596	THOC3	9.88042	10.1329	11.1442	11.2415	10.846	11.5047	10.0527	11.0789	11.4099	11.2606	11.4522	11.8246	11.7938	10.6264	11.1844	11.5573
ENSG00000051620	HEBP2	9.93306	9.37195	8.56806	8.67702	9.36599	8.52488	9.85006	8.82091	8.33342	8.21476	8.4716	8.596	8.59786	10.3944	9.41689	9.03369
ENSG00000051825	MPHOSPH9	7.54561	8.21653	10.9217	10.9048	9.8876	9.84319	8.66316	10.5571	10.8663	10.8437	10.8338	8.11818	7.82694	7.58689	7.98984	8.46552
ENSG00000052126	PLEKHA5	7.98238	8.17604	8.55094	8.38796	8.4948	8.04979	8.10789	7.81284	8.01584	8.70767	8.45637	7.86969	8.02138	8.63409	8.18184	7.49096
ENSG00000052344	PRSS8	4.32899	4.17305	3.6547	4.42856	4.40414	12.4391	8.38313	4.45227	11.4906	3.99765	10.8183	13.6376	13.4008	11.5745	12.768	13.0617
ENSG00000052723	SIKE1	9.82133	9.49866	11.0331	11.0098	9.6852	10.2191	10.2941	10.7129	10.6386	10.7347	11.0042	9.72855	9.57318	10.0318	9.49407	9.10281
ENSG00000052749	RRP12	9.25377	9.23696	9.54095	9.53097	9.33526	10.3341	8.94878	8.76631	10.0931	9.5618	10.2254	11.0414	10.623	10.4195	10.2227	10.6631
ENSG00000052795	FNIP2	8.3789	8.42434	7.88373	8.35559	8.17969	7.54758	8.39375	8.33884	8.02708	8.63161	8.15534	4.9757	6.06452	7.65446	8.12315	7.18844
ENSG00000052802	MSMO1	12.0317	11.9233	10.3708	10.5867	10.9678	10.261	12.4726	11.2085	10.2341	10.5606	10.3551	10.61	10.6802	12.2224	11.4232	11.4636
ENSG00000052841	TTC17	10.1389	10.3966	10.1985	10.5888	9.81337	10.4767	10.2568	10.1327	10.6025	10.3896	10.3448	10.9679	11.0031	10.0408	10.5463	10.5865
ENSG00000052850	ALX4	3.6547	3.6547	3.6547	3.6547	3.6547	5.05187	4.28766	3.6547	3.6547	3.6547	3.6547	3.6547	5.28918	3.6547	3.6547	3.6547
ENSG00000053108	FSTL4	4.4769	3.6547	3.6547	3.6547	3.6547	3.6547	3.6547	4.05728	3.6547	3.6547	3.6547	5.05024	3.6547	3.6547	3.6547	4.58422
ENSG00000053254	FOXN3	9.70989	9.61513	10.3732	10.4685	10.1704	9.47814	10.1069	10.1752	9.87777	10.3041	10.1891	7.76062	8.10955	9.71796	9.08968	8.21229
ENSG00000053328	METTL24	3.6547	3.6547	4.14861	3.6547	3.6547	4.9964	4.81671	4.70024	4.35532	3.99765	3.6547	4.33227	4.17153	3.6547	5.13398	3.6547
ENSG00000053371	AKR7A2	12.3333	11.2118	12.0719	12.0475	12.4043	11.0825	12.0727	11.9704	10.622	10.5836	11.9156	10.1689	9.76421	12.281	11.3412	10.7221
ENSG00000053372	MRTO4	11.816	11.7455	11.1863	11.1842	11.389	11.2575	11.2761	11.1426	11.384	11.1979	11.4134	11.705	11.7521	11.3558	11.5348	11.543
ENSG00000053438	NNAT	3.6547	3.6547	4.34986	4.00409	4.26887	4.24355	4.42689	4.05728	4.06184	3.99765	3.6547	4.33227	4.17153	5.25074	4.48922	4.68967
ENSG00000053501	USE1	10.1371	10.156	9.86077	9.83412	10.0255	9.62145	9.67631	9.51899	9.82734	10.0259	9.96837	9.46239	9.4739	9.72915	9.35139	9.26076
ENSG00000053524	MCF2L2	3.6547	5.48036	6.83259	6.63377	5.8676	5.78908	5.3586	6.41815	6.99941	6.52532	6.45227	3.6547	4.3818	4.57042	4.48922	3.6547
ENSG00000053702	NRIP2	6.14095	3.6547	6.12663	6.54321	5.92632	6.25352	5.57685	4.22221	6.19999	6.14688	6.03476	5.81573	5.73468	5.25074	5.26258	4.78388
ENSG00000053747	LAMA3	7.10329	3.6547	3.6547	4.00409	5.48611	9.02985	6.90614	3.6547	8.25916	5.91799	6.96947	10.1742	9.62486	8.9986	9.03905	9.61213
ENSG00000053770	AP5M1	9.53018	9.26422	10.2664	10.3054	9.26633	9.55769	9.589	10.0889	10.0052	10.103	10.1891	8.925	9.19293	9.29832	8.95753	9.32306
ENSG00000053900	ANAPC4	8.21145	8.62405	10.0236	10.3972	8.58907	9.10984	9.1562	9.94315	10.0703	9.7413	9.662	8.76519	8.09234	7.88076	7.69938	7.46898
ENSG00000053918	KCNQ1	3.6547	3.6547	3.6547	3.6547	3.6547	4.37345	4.10405	3.6547	4.46114	3.6547	3.6547	4.48086	5.14618	5.06961	5.37834	4.78388
ENSG00000054116	TRAPPC3	11.9093	12.1262	11.3518	11.3307	11.3517	11.2431	11.5618	11.4403	11.3262	11.4539	11.3567	11.5372	11.6857	11.9248	11.6443	11.4484
ENSG00000054118	THRAP3	12.9493	12.6345	12.9348	13.0045	12.6862	12.6927	12.5649	12.8326	12.7678	13.0693	12.9875	12.4103	12.6544	12.6763	12.4767	12.5263
ENSG00000054148	PHPT1	13.2565	13.1558	10.8593	10.6019	11.9174	12.3241	12.6182	11.4155	11.7511	11.2509	11.3146	13.1674	13.3348	12.9825	12.9335	12.9797
ENSG00000054179	ENTPD2	3.6547	3.6547	3.6547	3.6547	3.6547	6.64663	4.64404	3.6547	5.48791	3.99765	4.91469	7.4331	7.64985	7.36258	7.22671	7.21516
ENSG00000054219	LY75	5.40822	3.6547	3.6547	3.6547	3.6547	5.15497	4.42689	3.6547	4.84604	3.6547	4.67094	6.81905	6.06452	4.92967	5.26258	5.95089
ENSG00000054267	ARID4B	9.34364	8.99808	11.2304	11.3472	10.8818	10.2622	9.68713	10.9941	10.8811	11.16	11.0843	9.26414	8.98061	8.83823	8.80737	9.21221
ENSG00000054277	OPN3	7.27087	7.37122	6.79386	7.01531	7.45994	6.0292	7.06201	7.20451	6.60386	6.67658	6.83329	5.36244	4.17153	7.70085	6.33987	5.77508
ENSG00000054282	SDCCAG8	10.2208	9.87458	8.83874	9.11991	9.40844	8.33807	9.95763	9.07453	8.80377	9.32168	8.48291	7.85208	8.0573	9.33689	9.0935	8.76403
ENSG00000054356	PTPRN	6.87891	6.20925	4.25816	3.6547	5.44494	4.57647	5.40548	4.8333	4.63626	3.99765	4.96721	3.6547	3.6547	5.50134	5.20009	3.6547
ENSG00000054392	HHAT	6.35914	5.78612	6.9948	6.89319	6.71116	5.53052	7.71713	6.57869	5.33813	6.02091	6.94767	3.6547	3.6547	6.96482	6.70806	5.88336
ENSG00000054523	KIF1B	9.07786	9.14777	9.42055	9.01198	9.08114	9.86475	9.93603	9.1517	9.2753	9.05879	9.00355	10.3735	10.44	9.02064	9.75751	9.88207
ENSG00000054598	FOXC1	5.17863	5.35912	3.6547	4.14762	5.10823	6.146	6.55001	5.15096	5.48791	4.24597	4.8593	7.55808	7.00571	6.10415	5.62703	7.16122
ENSG00000054611	TBC1D22A	10.5829	10.2427	9.47446	9.10637	9.86627	9.3045	10.0874	9.49352	9.53107	9.46874	9.51746	9.92193	9.33843	10.092	10.1065	9.65635
ENSG00000054654	SYNE2	5.76809	7.78155	11.97	11.8655	10.7089	11.2123	9.0428	11.4723	11.6049	11.7198	11.7498	10.6269	10.5272	8.81739	9.1787	10.215
ENSG00000054690	PLEKHH1	4.88964	4.54323	6.07805	6.31486	3.6547	7.89034	4.96292	5.90822	6.25989	4.90175	6.21364	8.86931	7.55235	6.69585	7.73908	7.58586
ENSG00000054793	ATP9A	9.38958	8.77794	5.80448	6.44635	7.10409	8.35225	8.58657	6.93781	7.98735	6.45509	6.93664	7.78867	8.78062	7.56698	8.5255	8.47654
ENSG00000054796	SPO11	3.6547	3.6547	3.6547	3.6547	3.6547	3.6547	3.6547	3.6547	3.6547	3.6547	3.6547	6.09026	3.6547	3.6547	3.6547	3.6547
ENSG00000054938	CHRDL2	3.6547	3.6547	3.6547	3.6547	3.6547	4.24355	4.10405	3.6547	3.6547	3.99765	3.6547	3.6547	3.6547	4.30755	4.14095	3.6547
ENSG00000054965	FAM168A	9.44574	9.65685	9.53661	9.85855	9.96324	10.3924	10.0511	9.34373	9.87467	9.73404	9.89273	10.9213	11.1822	9.49215	10.5821	10.6846
ENSG00000054967	RELT	6.69352	7.21937	7.52799	7.68322	7.77549	7.67369	7.56527	7.00654	7.95829	6.75619	7.81048	8.14733	8.37433	7.49503	8.44996	7.84635
ENSG00000054983	GALC	7.78517	8.11737	3.6547	3.6547	6.34276	6.48162	8.33434	5.05527	6.24021	5.91799	5.35191	8.18997	7.90791	7.49503	7.50574	7.95288
ENSG00000055044	NOP58	10.5455	10.3483	12.518	12.4814	11.8407	11.8951	10.6387	12.2606	12.2013	12.474	12.452	11.0041	10.9445	10.475	10.6511	10.9931
ENSG00000055070	SZRD1	10.7888	10.8527	9.48501	9.773	10.2286	9.87949	10.4921	9.60929	9.67705	9.92552	9.34032	10.1073	9.97563	10.0885	9.9573	10.2248
ENSG00000055118	KCNH2	3.6547	3.6547	7.87457	7.92341	7.09179	7.38176	4.42689	7.74786	7.64446	7.50484	7.89773	7.90427	7.868	7.08225	6.51306	7.13347
ENSG00000055130	CUL1	10.1882	10.5277	10.755	10.761	10.0287	10.1356	10.3699	10.6855	10.2863	10.6583	10.4005	10.0077	9.61587	9.82199	10.1141	9.93886
ENSG00000055147	FAM114A2	9.47728	9.40031	9.39362	9.02026	9.49672	7.91605	9.1717	9.50729	9.3193	9.22841	8.98776	7.62191	7.78468	8.69934	8.76965	7.90469
ENSG00000055163	CYFIP2	6.59074	6.55719	12.7694	12.812	11.7882	11.8122	9.54685	12.4256	12.5128	12.8078	12.6587	10.098	9.86371	7.47379	8.87999	9.45688
ENSG00000055208	TAB2	8.4326	9.43155	8.8551	8.74104	8.825	8.4256	9.73171	8.97044	8.55125	8.59201	8.42544	7.92968	7.91771	8.9649	9.33857	8.67602
ENSG00000055211	GINM1	11.5617	11.7041	9.02788	8.88853	10.461	8.68648	11.3831	9.99292	9.39051	9.43336	8.9718	9.22031	8.74807	11.0117	10.3764	9.71327
ENSG00000055332	EIF2AK2	10.2393	10.2446	9.59757	9.98864	9.76423	9.47814	10.8431	9.79069	9.66991	9.6885	9.53022	9.35737	8.80719	9.60826	9.62125	9.93488
ENSG00000055483	USP36	10.1951	10.69	9.74146	9.79487	9.99635	10.1879	9.65883	9.82721	10.1038	10.0553	9.78426	10.228	10.6245	9.67693	10.3733	10.3041
ENSG00000055609	KMT2C	9.67569	9.68305	11.0362	11.0683	10.4622	9.88437	10.1975	10.4047	10.688	10.895	10.8586	9.18215	9.04453	9.32217	9.99045	9.25438
ENSG00000055732	MCOLN3	3.6547	3.6547	3.6547	3.6547	3.6547	5.72917	4.10405	3.6547	3.6547	3.6547	5.77757	6.90772	6.5248	3.6547	6.55881	6.27147
ENSG00000055813	CCDC85A	5.60098	3.6547	3.6547	3.6547	5.8676	4.37345	5.61624	3.6547	3.6547	3.6547	3.6547	4.60451	3.6547	3.6547	3.6547	4.94833
ENSG00000055917	PUM2	8.00622	8.64791	10.2846	10.6567	9.48043	9.64847	9.31535	10.1441	10.3175	10.482	10.0953	9.01064	8.92832	8.72642	8.58103	9.30773
ENSG00000055950	MRPL43	12.6624	12.4887	11.433	11.2052	11.9205	13.7563	12.3652	11.505	13.0627	11.5548	12.5264	14.7139	14.6957	13.3411	13.8875	14.2206
ENSG00000055955	ITIH4	3.6547	3.6547	4.68549	5.15281	4.85723	4.73834	3.6547	5.23912	4.78125	5.31448	5.35191	3.6547	3.6547	4.57042	3.6547	3.6547
ENSG00000055957	ITIH1	3.6547	3.6547	3.6547	3.6547	3.6547	3.6547	3.6547	3.6547	3.6547	3.6547	3.6547	3.6547	3.6547	4.45097	3.6547	3.6547
ENSG00000056050	HPF1	8.25186	8.10879	10.009	9.94041	9.3144	9.25511	8.78509	9.93444	9.76508	9.82217	9.86564	9.00668	8.8589	8.79198	8.19615	8.77745
ENSG00000056097	ZFR	11.551	11.6579	11.2277	11.3311	11.4149	10.9569	11.8076	11.1325	11.352	11.3636	11.3495	11.011	11.0825	11.1572	11.0365	11.1309
ENSG00000056277	ZNF280C	5.35488	3.6547	6.9948	7.65683	6.57527	7.60413	6.56919	7.10377	7.24187	6.96278	6.83329	6.41926	7.27478	5.95371	6.68769	6.37155
ENSG00000056291	NPFFR2	3.6547	3.6547	3.6547	3.6547	3.6547	5.45663	3.6547	3.6547	3.6547	3.6547	3.6547	4.71208	3.6547	3.6547	5.43227	3.6547
ENSG00000056487	PHF21B	3.6547	3.6547	6.79386	7.07264	6.06268	5.29382	4.96292	6.27477	5.85257	6.6663	6.62842	3.6547	3.6547	3.6547	3.6547	3.6547
ENSG00000056558	TRAF1	6.47977	6.87666	5.6542	6.05748	6.23297	5.84635	6.44992	5.5376	6.17942	5.34295	5.61246	5.46724	4.17153	4.30755	5.9093	6.93847
ENSG00000056586	RC3H2	10.1778	9.49866	10.4273	10.8617	10.1366	10.5542	10.5549	10.0889	10.3129	10.2827	10.4974	10.5239	10.3271	9.80939	10.1253	10.3452
ENSG00000056736	IL17RB	5.76809	5.69213	4.92628	4.96562	5.10823	7.32512	5.3098	5.43412	7.07768	4.81408	6.46784	8.87367	7.5649	7.29144	7.86993	8.1448
ENSG00000056972	TRAF3IP2	9.37443	9.0967	8.4652	8.35886	8.75703	8.64488	8.76887	8.07882	9.00443	8.71506	8.66935	9.42724	8.92832	8.9573	8.51983	9.4541
ENSG00000056998	GYG2	6.2544	3.6547	3.6547	3.6547	6.93513	7.31546	6.93579	5.93279	6.8155	3.99765	6.21364	8.08843	8.36719	7.32745	8.14544	8.06671
ENSG00000057019	DCBLD2	11.1346	11.4372	6.97767	7.18077	10.1602	9.71756	11.7577	9.70284	9.09783	8.7126	8.06783	10.0849	10.6845	11.4583	10.6341	10.6964
ENSG00000057149	SERPINB3	3.6547	3.6547	3.6547	3.6547	3.6547	3.6547	3.6547	3.6547	3.6547	3.6547	3.6547	3.6547	5.35458	3.6547	3.6547	3.6547
ENSG00000057252	SOAT1	11.6699	11.5788	12.0319	11.981	11.8274	11.3062	11.6873	12.0234	11.6631	12.0551	11.9418	10.8423	10.7679	11.4338	11.1582	10.6253
ENSG00000057294	PKP2	5.68726	7.58486	3.6547	3.6547	6.29989	8.73054	7.65654	5.90822	7.59992	5.97044	6.92552	9.92404	9.96624	7.63548	8.75524	8.80391
ENSG00000057468	MSH4	4.4769	5.29358	4.25816	6.18469	4.51695	4.9964	5.14978	5.05527	5.16664	5.37075	4.91469	3.6547	3.6547	3.6547	3.6547	3.6547
ENSG00000057593	F7	3.6547	3.6547	4.14861	3.6547	3.6547	3.6547	4.10405	3.6547	3.6547	3.6547	3.6547	3.6547	3.6547	3.6547	3.6547	4.86952
ENSG00000057608	GDI2	13.1947	13.3509	13.4778	13.4519	13.2319	12.7588	13.3815	13.3749	13.1019	13.3057	13.2255	12.2035	12.2021	12.7218	12.6985	12.6889
ENSG00000057657	PRDM1	6.35914	7.92544	5.93919	6.38217	6.6784	5.60026	7.30781	6.48461	6.24021	5.47594	5.87699	3.6547	4.17153	6.85341	6.48961	6.29719
ENSG00000057663	ATG5	10.3425	10.0414	10.3354	10.3388	9.81151	9.67313	10.0561	10.4131	10.1417	10.1446	10.3479	9.37285	9.13119	9.92488	9.45005	9.3352
ENSG00000057704	TMCC3	3.6547	4.17305	3.6547	3.6547	3.6547	9.36396	5.40548	3.6547	8.71981	3.6547	7.41989	10.3106	10.1641	8.09711	9.28277	10.0754
ENSG00000057757	PITHD1	10.071	9.3862	10.425	10.1753	10.0255	10.0309	9.90485	10.2601	9.65733	9.7413	10.3029	9.59238	9.40602	10.1109	9.80721	9.50872
ENSG00000057935	MTA3	8.9931	9.52787	9.5395	9.78883	9.40104	9.8162	9.66978	9.48758	9.66812	9.42887	10.0441	10.0603	9.57936	9.79455	9.51985	9.98582
ENSG00000058056	USP13	6.82581	6.65613	8.96468	9.48686	8.64865	9.00913	7.89989	8.94753	8.87381	8.85095	9.28113	8.71259	8.21662	8.62931	7.82456	8.35645
ENSG00000058063	ATP11B	8.74703	8.83621	9.75646	9.83764	8.80644	9.14009	9.47123	9.65418	9.58519	9.22324	9.70606	8.02702	6.88999	8.54053	8.44996	8.25131
ENSG00000058085	LAMC2	9.328	7.29732	3.6547	4.00409	7.27692	8.5332	8.27238	6.50074	7.77033	5.9357	7.33047	9.21688	9.95441	8.1779	9.05089	9.77027
ENSG00000058091	CDK14	8.19772	8.26366	4.68549	5.25163	8.07799	5.84635	9.13423	7.50187	4.35532	6.17662	3.6547	5.96007	4.17153	8.17134	7.09467	6.93847
ENSG00000058262	SEC61A1	14.5045	14.6278	11.5208	11.722	13.2888	12.564	14.0938	12.7783	12.3339	12.3994	11.9517	13.3843	13.0873	13.9261	13.8755	13.6888
ENSG00000058272	PPP1R12A	11.197	11.2434	11.5201	11.5033	11.2634	10.6093	11.1203	11.2121	11.0596	11.3324	11.1817	9.31952	9.6038	10.854	10.5153	10.4283
ENSG00000058335	RASGRF1	4.13364	3.6547	3.6547	3.6547	4.26887	3.6547	3.6547	3.6547	3.6547	3.6547	3.6547	3.6547	5.21991	3.6547	3.6547	4.86952
ENSG00000058404	CAMK2B	3.6547	3.6547	3.6547	3.6547	4.09061	4.66118	4.28766	3.6547	4.2286	3.6547	4.20584	5.05024	4.3818	4.67442	5.26258	5.27332
ENSG00000058453	CROCC	7.11804	7.18696	6.6383	6.8087	6.69487	6.91495	6.56919	6.60869	6.70661	7.2696	6.94767	6.23708	4.88942	5.45521	6.58113	6.39548
ENSG00000058600	POLR3E	8.97312	9.2487	9.79813	9.88824	9.68723	9.55973	9.37814	9.45142	9.66812	9.77702	10.1014	9.37285	10.0642	7.52631	9.41078	9.25118
ENSG00000058668	ATP2B4	11.0321	11.3417	11.5995	11.8487	11.4702	11.1271	11.5351	11.5475	11.5984	11.8778	11.6005	9.68458	9.72296	10.9727	10.6117	10.5903
ENSG00000058673	ZC3H11A	9.92892	10.0118	11.4496	11.3448	10.8441	10.8175	10.42	11.0245	11.1073	11.256	11.173	9.46817	9.11001	9.36587	9.83713	9.60963
ENSG00000058729	RIOK2	9.328	9.63316	10.6193	10.65	9.93277	10.0383	9.65883	10.3501	10.1117	10.4335	10.1459	8.45754	9.06229	9.7774	9.0191	8.23842
ENSG00000058799	YIPF1	10.9364	10.7764	10.1137	9.85624	10.3373	9.93071	10.4419	10.2272	10.1156	9.82331	10.3479	10.404	10.3216	10.4549	10.3479	10.2362
ENSG00000058804	NDC1	8.49563	9.13517	10.1948	10.3577	9.76807	9.95257	8.90122	10.2508	10.1698	10.1779	10.2288	9.96546	10.2595	9.0023	9.34499	9.71792
ENSG00000058866	DGKG	3.6547	3.6547	5.04705	5.25163	4.51695	4.93785	4.89248	4.76914	5.01842	3.99765	3.6547	3.6547	3.6547	5.35735	3.6547	4.94833
ENSG00000059122	FLYWCH1	10.76	10.5309	8.97541	9.16727	9.79842	8.2296	10.211	8.95329	8.27338	8.83295	8.78957	8.07332	8.0573	9.23375	8.89758	8.79954
ENSG00000059145	UNKL	7.59893	8.53087	7.91534	7.30189	7.46945	7.47143	7.83112	7.60098	7.47387	7.61993	7.00156	7.76062	7.514	8.16475	7.61654	7.80317
ENSG00000059377	TBXAS1	6.78927	6.10645	6.4381	5.6954	6.27794	4.9964	6.17515	6.11459	5.11941	5.70546	6.32102	5.46724	4.3818	6.13231	5.43227	5.27332
ENSG00000059378	PARP12	8.66469	8.58132	8.71616	8.51357	8.33294	8.31895	8.44571	7.80647	8.53954	8.8643	8.70841	6.66441	8.07493	7.78073	7.84288	7.90469
ENSG00000059573	ALDH18A1	12.4277	12.6184	11.3616	11.4092	11.6788	11.2898	12.0275	11.5475	11.7074	11.5229	11.3935	11.6939	11.5933	11.9136	12.0639	11.7656
ENSG00000059588	TARBP1	7.65034	6.8561	9.23308	9.53386	8.92818	8.58613	7.49773	8.97327	9.06555	8.93139	8.86641	6.99115	8.16819	7.43034	7.91392	7.11938
ENSG00000059691	GATB	10.4748	9.8771	10.248	9.98864	10.1499	9.80423	9.96299	9.75323	10.3974	9.91273	10.3427	10.3471	10.0968	9.74468	9.90609	10.3301
ENSG00000059728	MXD1	7.3478	6.45066	6.72341	7.51704	7.34057	6.90203	7.65654	6.63805	7.37146	7.33537	7.15193	7.21546	5.63731	7.88076	6.44148	6.55226
ENSG00000059758	CDK17	8.61396	7.72645	8.87815	8.8998	7.71291	8.29957	8.40954	8.97044	7.82935	7.58798	8.07283	6.83724	7.3051	8.05494	7.58419	6.85568
ENSG00000059769	DNAJC25	7.78517	7.72645	6.84211	6.94682	7.64747	6.54999	8.39903	7.72102	6.11577	6.17662	7.217	6.29164	6.20318	8.11774	6.70806	7.18844
ENSG00000059804	SLC2A3	12.1	12.3498	9.19688	9.04075	10.6704	8.3848	12.2035	10.4614	8.79066	9.98679	8.90894	4.136	5.86823	11.5137	11.0445	10.3557
ENSG00000059915	PSD	4.59999	4.79045	5.31612	4.78704	5.21481	4.66118	4.54294	4.70024	4.06184	4.76707	4.67094	5.11996	5.41658	4.76736	5.53346	4.94833
ENSG00000060069	CTDP1	8.41492	8.6772	7.82787	8.07839	8.4572	7.85088	7.89989	7.5331	7.21249	7.77452	7.49659	7.22922	7.02411	7.74578	8.31232	7.82924
ENSG00000060138	YBX3	10.2393	10.5099	9.68117	9.76317	10.1762	9.82976	10.5608	9.83347	9.8575	9.64147	9.56608	10.1128	10.2576	10.425	9.98224	9.93886
ENSG00000060140	STYK1	5.50835	5.95593	3.6547	3.6547	4.51695	5.9539	6.27299	6.33031	5.65269	3.6547	5.58274	7.25636	4.54068	6.6772	4.90755	3.6547
ENSG00000060237	WNK1	11.2659	11.8063	11.3559	11.3805	11.4259	11.0062	11.4969	11.1787	11.1806	11.3644	11.0062	10.6269	10.742	10.5949	11.0996	10.4961
ENSG00000060303	RPS17P5	4.13364	3.6547	3.6547	3.6547	3.6547	3.6547	3.6547	3.6547	3.6547	3.6547	3.6547	3.6547	3.6547	3.6547	3.6547	3.6547
ENSG00000060339	CCAR1	10.1917	10.223	11.6133	11.591	10.8942	10.8978	10.2941	11.3505	11.2391	11.6403	11.5866	10.0812	10.0262	10.1564	9.44707	10.1287
ENSG00000060491	OGFR	8.86884	8.26366	8.52195	8.45977	8.81389	8.24488	7.0886	7.96347	8.19588	8.2827	8.10249	8.70772	8.57947	8.49924	8.51983	8.21887
ENSG00000060558	GNA15	4.4769	3.6547	8.90758	8.8143	7.68056	7.4887	4.81671	8.29864	8.29677	8.67772	8.5668	5.36244	4.17153	5.35735	4.72259	4.31756
ENSG00000060566	CREB3L3	3.6547	3.6547	7.57406	7.98404	6.29989	6.84915	5.45062	6.91413	6.9645	7.30286	7.71757	3.6547	3.6547	3.6547	3.6547	3.6547
ENSG00000060642	PIGV	9.78284	10.3318	8.6534	9.0099	9.79466	9.03571	10.1069	9.22734	9.07098	9.48611	9.62508	9.56299	9.43014	10.1041	10.1178	9.38277
ENSG00000060656	PTPRU	5.55552	4.98579	6.15807	6.21471	6.13829	6.59915	6.62519	5.57026	7.03349	6.02091	6.1172	7.59035	7.43407	6.86988	6.64604	7.48001
ENSG00000060688	SNRNP40	11.7114	11.5419	12.5517	12.5798	12.0328	12.3622	11.5279	12.4578	12.5207	12.5667	12.6954	12.313	12.2571	11.3915	11.7136	12.0156
ENSG00000060709	RIMBP2	3.6547	3.6547	3.6547	4.50046	3.6547	3.6547	3.6547	4.76914	5.07009	5.1607	4.51848	3.6547	3.6547	3.6547	3.6547	3.6547
ENSG00000060718	COL11A1	10.6498	10.63	3.6547	4.00409	8.9213	3.6547	10.3165	8.22904	3.6547	7.63043	4.04559	3.6547	6.13562	9.92293	8.93214	9.13443
ENSG00000060749	QSER1	6.69352	6.67981	8.99241	9.18025	7.31967	9.2272	8.41996	8.77284	9.28701	9.13604	8.53817	9.67961	8.20866	7.33926	7.92255	8.32632
ENSG00000060762	MPC1	9.46589	9.66856	10.5572	10.4999	9.77572	10.2622	10.4983	10.41	10.3255	10.0611	10.4163	9.48536	9.7396	9.8199	9.22472	9.72946
ENSG00000060971	ACAA1	11.6264	10.819	11.5845	11.4147	11.5986	11.4226	11.2638	11.3268	10.9334	11.0095	11.7191	11.0501	10.5666	11.4427	11.3267	11.0768
ENSG00000060982	BCAT1	11.8171	11.8647	10.7406	11.0603	11.0662	10.0941	12.4313	11.4582	10.6585	11.0908	10.8086	9.68953	9.66606	11.8616	11.0572	11.0262
ENSG00000061273	HDAC7	10.8753	10.6389	9.77253	9.83997	10.2793	10.9514	10.4458	9.58167	10.3877	9.66709	9.97105	11.6976	11.6878	11.1152	11.1782	11.1805
ENSG00000061337	LZTS1	5.29903	6.74854	7.67788	7.95837	7.15227	7.15122	6.47053	7.27101	7.34466	7.64084	7.9906	4.136	5.21991	4.11829	3.6547	4.78388
ENSG00000061455	PRDM6	4.88964	5.87376	3.6547	4.42856	4.51695	4.07251	4.89248	5.50407	3.6547	4.33588	4.80061	3.6547	3.6547	6.38592	4.61403	3.6547
ENSG00000061492	WNT8A	3.6547	3.6547	4.43009	3.6547	3.6547	3.6547	3.6547	3.6547	3.6547	4.76707	3.6547	3.6547	3.6547	3.6547	3.6547	3.6547
ENSG00000061656	SPAG4	10.981	10.5468	5.50957	5.48047	9.40844	8.12883	10.156	8.58519	6.90431	6.90305	6.68251	8.79308	9.44036	10.0745	9.45896	9.32306
ENSG00000061676	NCKAP1	11.0522	11.1464	6.66007	6.9985	9.85909	8.79074	11.2302	9.64531	8.29677	8.45451	7.44334	9.48821	9.75332	10.5014	10.4923	10.3646
ENSG00000061794	MRPS35	10.7762	10.6255	11.2295	11.1879	10.8414	11.6963	11.0306	11.1514	11.6604	11.2162	11.3319	12.1343	12.1325	10.921	11.2839	11.9789
ENSG00000061918	GUCY1B1	3.6547	4.38392	6.67082	7.71426	6.74316	8.91684	6.20027	6.66681	7.80342	6.45509	7.69825	9.66207	9.46058	7.63548	8.63449	9.4031
ENSG00000061936	SFSWAP	8.59838	8.59979	9.63051	9.69502	9.0965	9.0761	8.55381	9.2178	9.67348	9.74009	9.49531	8.99872	9.27894	8.84648	8.85318	8.92137
ENSG00000061938	TNK2	7.74793	7.04935	5.95736	6.39525	6.62779	5.9539	6.89108	6.53244	5.77066	6.06954	5.85284	6.58017	6.38783	7.16434	6.1718	6.6345
ENSG00000061987	MON2	7.5347	8.33893	8.91428	9.40706	9.04677	8.46091	8.90494	9.55162	9.03531	9.28575	8.81067	7.55808	6.90995	8.04779	8.63449	7.74046
ENSG00000062038	CDH3	5.55552	4.38392	3.6547	4.68349	4.09061	11.0306	6.51084	4.05728	10.3435	3.6547	9.15726	12.0717	11.9856	9.65361	11.3902	11.6206
ENSG00000062096	ARSF	3.6547	3.6547	3.6547	3.6547	3.6547	3.6547	3.6547	3.6547	3.6547	3.6547	3.6547	3.6547	3.6547	3.6547	3.6547	3.6547
ENSG00000062194	GPBP1	9.97584	9.78603	10.9349	11.0738	9.9865	10.3353	9.78103	10.629	10.7263	10.8814	10.7404	10.1348	9.07108	9.06727	9.68594	9.34724
ENSG00000062282	DGAT2	4.32899	6.24186	9.05847	8.64256	8.17391	8.67901	6.55001	8.8428	8.6954	8.70024	9.19441	8.87802	8.45724	8.09711	8.11564	8.44324
ENSG00000062370	ZNF112	5.84418	6.74854	3.6547	3.6547	4.7834	4.07251	6.84491	5.32101	4.71167	3.99765	3.6547	3.6547	4.54068	5.1333	5.79576	6.67387
ENSG00000062485	CS	11.7711	12.107	12.0636	12.1171	11.8939	12.111	11.8616	12.0134	12.023	12.1659	12.161	12.505	12.4251	11.8198	12.0299	12.5277
ENSG00000062524	LTK	3.6547	5.53675	3.6547	3.6547	3.6547	3.6547	4.73445	4.8333	3.6547	3.6547	3.6547	3.6547	3.6547	3.6547	3.6547	3.6547
ENSG00000062582	MRPS24	10.9198	10.9482	10.2506	10.3062	10.5518	10.3705	10.6739	10.2531	10.3591	10.5218	10.4251	10.589	11.0594	10.7358	10.7378	10.7232
ENSG00000062598	ELMO2	10.4634	10.3077	10.4164	10.7082	10.2806	10.3424	10.2983	10.4328	10.7679	10.8137	10.6506	10.2599	10.3417	10.0763	10.1945	10.7687
ENSG00000062650	WAPL	9.65578	10.3718	10.976	11.0406	10.4515	10.1626	10.0594	10.9652	10.549	10.8901	11.1353	9.19615	9.30527	9.80093	9.49696	9.86123
ENSG00000062716	VMP1	12.2048	12.3888	11.1134	10.982	11.6985	11.6387	12.2866	11.2801	11.1706	11.2669	11.1966	12.2532	12.0376	12.2228	12.0374	12.3707
ENSG00000062725	APPBP2	9.47444	9.58457	9.31643	9.62892	9.0965	8.85185	9.7951	9.57048	8.97287	9.23869	9.48223	8.42223	8.41638	8.66708	9.05089	8.51444
ENSG00000062822	POLD1	9.44283	9.39327	11.5662	11.5242	10.934	11.0203	9.39143	10.8861	10.9446	11.3788	11.2664	10.9223	11.3469	9.55137	10.7716	10.707
ENSG00000063015	SEZ6	3.6547	6.4227	5.28575	4.68349	3.6547	5.66635	4.81671	4.95026	5.01842	5.1607	5.42243	6.05888	3.6547	3.6547	6.01386	5.15449
ENSG00000063046	EIF4B	12.2976	12.7104	12.3452	12.3954	12.4226	12.4138	12.6238	12.3918	12.4625	12.5089	12.24	12.6249	12.459	12.2772	12.3815	12.438
ENSG00000063127	SLC6A16	3.6547	4.54323	3.6547	5.08176	4.7033	3.6547	5.3586	5.15096	4.2286	4.41456	3.6547	3.6547	6.06452	6.36257	4.90755	5.69754
ENSG00000063169	BICRA	5.60098	5.48036	5.48374	5.60437	4.99023	5.05187	5.25888	5.63314	5.71303	5.1607	4.91469	5.18555	4.78725	6.29004	5.20009	4.86952
ENSG00000063176	SPHK2	9.00495	8.91205	9.1197	8.87033	8.6938	8.33807	8.26661	8.27581	8.19588	8.53468	8.53455	8.88236	8.75355	8.2851	8.66564	8.16538
ENSG00000063177	RPL18	14.2443	14.1262	13.4043	13.2247	13.5842	13.6215	13.711	13.275	13.5946	13.4408	13.4665	14.0056	14.0603	13.6537	13.7102	13.8023
ENSG00000063180	CA11	6.75175	5.5907	7.49243	7.31549	6.90724	8.12333	5.79678	6.97259	7.56943	6.86774	7.43556	8.76519	8.74807	6.91815	8.04624	8.55657
ENSG00000063241	ISOC2	12.0575	11.6884	10.8183	10.8519	11.2387	11.4983	11.4969	10.7364	11.227	10.9828	11.1251	12.3987	12.2076	11.6329	11.7761	11.756
ENSG00000063244	U2AF2	10.2854	10.4227	10.1482	9.89388	9.77572	9.83144	9.66103	9.90949	9.81769	9.90306	10.0903	10.216	9.95203	9.56143	9.77664	9.47894
ENSG00000063245	EPN1	8.76574	8.27903	7.07748	7.70399	7.68872	7.75437	7.59327	7.54846	7.02222	7.09813	7.87498	6.7047	7.5649	9.33981	8.43195	7.72202
ENSG00000063322	MED29	10.996	11.0001	10.0101	9.87462	10.4927	13.5185	11.0542	9.96612	12.8124	9.99995	12.041	14.819	14.6714	13.2004	13.8995	14.1515
ENSG00000063515	GSC2	3.6547	3.6547	3.6547	3.6547	3.6547	3.6547	3.6547	3.6547	3.6547	3.6547	3.6547	3.6547	3.6547	3.6547	3.6547	3.6547
ENSG00000063587	ZNF275	9.2438	9.088	8.54807	8.47492	8.28544	8.23471	9.08597	8.74985	8.29212	8.69277	8.38179	8.49201	8.8589	8.73088	8.79803	7.85483
ENSG00000063601	MTMR1	7.78517	8.23241	8.31101	8.15944	7.893	8.76625	7.71713	7.68674	8.12968	8.12875	8.07283	8.96233	9.06669	8.68099	8.41981	8.7044
ENSG00000063660	GPC1	10.7234	10.6012	5.31612	5.34266	9.35327	7.7756	10.1341	8.17576	6.39025	7.37341	6.61456	8.68804	8.80191	9.98588	9.72832	8.78189
ENSG00000063761	ADCK1	8.30403	7.4953	7.78938	7.80834	8.33294	8.37094	8.08839	8.09978	7.82291	8.21824	8.43712	8.91234	9.28652	8.02613	8.06975	9.35621
ENSG00000063854	HAGH	11.7336	11.3805	11.628	11.404	11.578	11.3368	11.4627	11.3307	11.1888	11.2947	11.5987	11.4281	11.2103	11.5979	11.4834	11.2843
ENSG00000063978	RNF4	11.7442	11.9612	11.5901	11.6938	11.5137	11.3362	11.4127	11.4311	11.579	11.7335	11.6738	11.618	11.4799	11.4256	11.4658	11.2678
ENSG00000064012	CASP8	7.81249	7.75977	11.2592	11.4314	9.83549	10.4691	8.98432	10.8809	10.8228	11.0185	11.2417	8.85174	8.99917	7.81486	8.50842	8.79074
ENSG00000064042	LIMCH1	8.77037	9.11392	3.6547	3.6547	8.55388	8.35695	9.11512	7.50187	7.44895	6.68678	6.84516	9.13208	9.57008	8.84648	8.94065	9.50872
ENSG00000064102	INTS13	9.69533	10.209	10.7101	10.8501	10.3269	10.5097	9.88431	10.4694	10.5978	10.5957	10.9048	10.407	10.1118	9.53105	9.92979	9.96449
ENSG00000064115	TM7SF3	9.87182	9.84136	12.5229	12.5912	11.7986	11.9906	10.8981	12.0964	11.8269	11.6892	12.3815	11.6406	11.6032	11.5266	11.6424	11.5152
ENSG00000064195	DLX3	3.6547	3.6547	5.7422	6.19978	4.99023	7.68122	4.96292	3.6547	7.44895	5.31448	7.27922	8.64275	8.28634	6.80283	8.01428	8.36833
ENSG00000064199	SPA17	8.38497	8.57511	7.66198	8.26435	8.66523	8.65253	8.43032	8.30316	8.2058	7.6868	7.89773	8.52567	8.81244	8.33877	8.27912	9.02996
ENSG00000064201	TSPAN32	3.6547	4.67555	5.6542	5.91694	5.602	4.80951	3.6547	5.43412	5.48791	4.94286	5.92402	3.6547	3.6547	3.6547	4.14095	3.6547
ENSG00000064205	CCN5	4.9696	4.98579	4.25816	4.68349	5.52595	5.05187	5.53618	4.45227	5.25555	5.1607	4.80061	6.02675	5.41658	5.19354	5.13398	5.57162
ENSG00000064218	DMRT3	3.6547	3.6547	3.6547	3.6547	3.6547	5.75947	3.6547	3.6547	4.06184	3.6547	3.6547	6.41926	5.82521	3.6547	5.06369	5.65694
ENSG00000064225	ST3GAL6	7.16138	8.83621	5.22252	5.15281	7.33016	5.15497	8.255	6.81524	6.07161	6.05352	5.6699	6.26463	6.0275	7.38553	6.53612	5.615
ENSG00000064270	ATP2C2	5.2404	5.91548	4.68549	5.53152	4.99023	9.17769	6.29639	4.95026	8.73358	6.0043	7.53345	10.463	10.6065	8.27901	9.80021	9.76355
ENSG00000064300	NGFR	3.6547	3.6547	5.00831	5.31309	5.10823	4.9964	4.64404	4.70024	4.84604	5.34295	4.73807	5.3064	5.53184	3.6547	4.72259	4.78388
ENSG00000064309	CDON	6.96319	4.54323	7.31368	7.46925	7.01562	7.29594	6.79717	7.17503	7.25152	7.04396	7.59749	6.94168	6.35873	5.30525	7.42274	6.16349
ENSG00000064313	TAF2	8.72329	10.207	10.675	10.8047	10.0029	10.0885	9.97009	10.5824	10.439	10.5647	10.553	8.86931	7.97519	8.753	9.75991	9.36215
ENSG00000064393	HIPK2	10.3885	10.445	9.786	9.95127	10.0335	9.44107	10.7909	9.86894	9.64283	9.84029	9.62847	8.89099	9.14375	9.77091	9.60261	9.98004
ENSG00000064419	TNPO3	10.618	10.5751	11.2065	11.5551	10.5728	10.6529	10.6837	10.8922	11.0265	11.3593	11.4407	10.6537	10.0126	9.14959	10.4995	10.1767
ENSG00000064490	RFXANK	11.598	11.2228	10.9189	10.7975	11.1987	11.2688	11.1805	10.8231	11.2209	11.0573	11.113	11.7794	12.1246	11.5033	11.4383	11.5159
ENSG00000064545	TMEM161A	10.8977	11.162	10.5629	10.6122	10.8586	10.7326	10.6804	10.3556	10.83	10.9802	10.8701	11.5725	11.8441	10.6618	11.3643	11.296
ENSG00000064547	LPAR2	6.38412	4.17305	6.64922	7.59143	6.29989	8.5332	6.3643	6.57869	8.26392	6.69691	7.74294	9.11745	9.44036	8.00413	8.01428	8.8722
ENSG00000064601	CTSA	13.9504	13.6919	10.4108	10.3748	12.6699	12.549	13.442	11.8796	11.9079	11.3683	11.4522	13.3757	13.4568	13.3588	13.3767	13.3021
ENSG00000064607	SUGP2	9.68309	9.67437	10.7399	10.7927	10.3818	9.79562	9.56104	10.2189	10.368	10.5917	10.3632	8.58007	8.8229	9.72245	9.37983	9.00737
ENSG00000064651	SLC12A2	7.39687	7.93518	8.7136	8.94833	8.01463	8.1011	8.43032	8.80506	8.72671	7.98924	8.39781	7.34747	7.514	8.49399	6.99928	7.49096
ENSG00000064652	SNX24	9.95359	10.0922	6.17353	6.92917	8.70987	8.43006	9.78909	8.42849	7.71575	7.87932	7.4891	8.94999	9.27133	8.90295	9.19302	9.00357
ENSG00000064655	EYA2	5.55552	3.6547	3.6547	3.6547	5.21481	7.88384	4.81671	3.6547	5.62142	3.99765	5.4562	8.73674	8.62201	6.94943	7.26813	7.37753
ENSG00000064666	CNN2	15.0761	15.1078	12.9498	12.9221	14.0242	13.0818	14.528	13.4654	12.9564	13.4218	13.0104	13.5937	13.3817	14.469	14.1175	13.7595
ENSG00000064687	ABCA7	7.57784	7.86553	8.17228	8.37186	8.21956	8.16142	7.28505	7.82549	7.82291	8.06069	8.40179	5.96007	6.71926	6.47556	8.35756	6.90593
ENSG00000064692	SNCAIP	3.6547	3.6547	3.6547	4.00409	3.6547	4.07251	4.73445	5.5376	3.6547	4.54978	3.6547	6.26463	4.54068	4.57042	3.6547	5.02153
ENSG00000064703	DDX20	8.70402	9.69741	10.276	10.3884	9.4851	9.71208	9.4536	10.1135	9.93991	10.1868	10.1087	8.88668	7.74113	9.15292	9.35139	9.46519
ENSG00000064726	BTBD1	9.48576	9.17675	10.4061	10.54	9.41825	9.47598	10.481	10.1019	9.63552	9.58885	9.963	8.71745	8.25577	9.94806	9.32563	9.72254
ENSG00000064763	FAR2	7.56718	8.24812	7.2224	7.43234	6.16259	7.68122	7.69147	7.68674	7.6734	7.12073	7.74922	8.08843	7.07791	7.12389	8.55907	8.05204
ENSG00000064787	BCAS1	5.91608	3.6547	3.6547	4.62684	4.09061	4.9964	3.6547	3.6547	4.35532	4.24597	4.59822	6.76304	3.6547	3.6547	4.61403	5.27332
ENSG00000064886	CHI3L2	4.9696	5.91548	13.1851	13.1202	12.2488	12.1155	9.5516	12.6658	12.7111	13.108	13.0667	4.48086	6.67312	4.11829	5.32188	6.41899
ENSG00000064932	SBNO2	7.74793	7.01275	7.36051	6.21471	7.58765	7.02617	6.47053	6.36612	6.15853	6.59216	6.23213	6.41926	6.0275	7.61624	6.62474	5.615
ENSG00000064933	PMS1	7.99037	8.77794	9.83862	10.1377	8.79142	8.71235	8.99829	9.29693	9.22748	9.95284	9.69961	7.86091	7.5649	8.57073	7.9816	7.41252
ENSG00000064961	HMG20B	11.8272	11.4363	10.8692	10.7486	11.0592	11.4704	11.1659	10.6326	10.929	10.6234	11.1648	11.8178	11.3755	11.5906	11.8344	11.6348
ENSG00000064989	CALCRL	4.70709	4.54323	3.6547	4.62684	3.6547	4.24355	4.96292	5.35991	4.2286	3.99765	3.6547	4.33227	4.3818	5.95371	4.61403	3.6547
ENSG00000064995	TAF11	9.17201	9.75891	10.0743	9.96526	9.86268	9.8008	9.77698	9.77939	10.073	9.94029	9.9936	10.1883	9.97563	10.1195	9.84848	9.93488
ENSG00000064999	ANKS1A	8.16987	9.0967	8.10735	8.26783	8.94185	9.16437	8.61407	7.50974	8.66699	8.60268	8.77432	9.88787	9.81482	9.05309	8.97834	9.21221
ENSG00000065000	AP3D1	11.7186	11.726	9.9208	9.80208	11.1458	10.1546	11.3831	10.1566	10.1924	10.3973	10.0132	10.3471	10.4702	10.9122	10.7952	10.3939
ENSG00000065029	ZNF76	10.2837	9.26807	10.2462	10.5175	9.89113	10.9256	9.60278	9.57422	10.4608	10.185	10.7575	11.2899	10.9119	10.1581	10.9994	11.2096
ENSG00000065054	SLC9A3R2	7.46745	8.0651	4.92628	4.50046	6.03649	5.60026	7.22652	5.98061	5.11941	5.1607	4.04559	6.02675	6.0275	7.50553	6.93192	6.1913
ENSG00000065057	NTHL1	10.031	9.97224	11.2766	11.095	10.8986	12.6594	10.248	10.6733	12.1438	11.3419	11.8876	13.4813	13.5793	11.9302	12.6588	12.8365
ENSG00000065060	UHRF1BP1	6.93008	6.99409	8.97968	8.87262	8.38894	8.98206	7.96551	8.79226	9.11107	8.71506	9.04989	8.60127	9.06669	6.9951	8.14544	8.47104
ENSG00000065135	GNAI3	11.5483	11.3867	11.6061	11.6743	11.1302	11.1967	11.7546	11.4531	11.3775	11.5779	11.3371	10.8199	10.9985	11.2093	11.0166	11.2921
ENSG00000065150	IPO5	12.2176	12.5806	12.026	11.9701	12.2422	11.3783	12.5308	12.085	11.7729	12.0558	11.9122	10.7822	10.6816	11.5782	11.6784	11.3191
ENSG00000065154	OAT	12.7255	13.0007	10.2647	10.5579	12.04	10.7062	13.0874	11.5781	10.6756	10.8704	10.6925	11.3583	11.3056	12.6185	12.203	12.1642
ENSG00000065183	WDR3	9.41645	9.26422	10.6835	10.6567	9.69128	10.1746	9.36472	10.3215	10.3888	10.6247	10.7396	10.0906	10.5112	9.77091	10.0447	10.0718
ENSG00000065243	PKN2	9.00101	8.9557	8.99452	9.23462	8.87929	8.7768	9.4936	8.92718	8.88001	9.10076	8.86641	8.25164	8.33831	9.17273	8.62923	7.92094
ENSG00000065268	WDR18	12.167	11.8494	11.7825	11.797	12.0139	12.3721	11.6759	11.5809	12.0726	11.9385	12.1143	13.0703	13.1844	12.4406	12.7178	12.7056
ENSG00000065308	TRAM2	13.3909	13.3379	9.90631	9.84231	12.1995	9.74286	13.1006	11.4249	9.0925	11.0125	9.56254	9.22714	8.98527	12.5409	12.1985	11.4244
ENSG00000065320	NTN1	3.6547	3.6547	4.25816	3.6547	5.48611	7.71826	4.96292	4.22221	6.8155	3.6547	6.35503	8.40425	8.42327	6.60001	7.73908	7.937
ENSG00000065325	GLP2R	3.6547	3.6547	3.6547	3.6547	3.6547	3.6547	4.42689	4.22221	3.6547	3.6547	3.6547	3.6547	3.6547	3.6547	5.20009	4.12545
ENSG00000065328	MCM10	6.28134	6.726	11.3855	11.4549	10.5066	10.6481	7.93672	10.973	10.885	11.3041	11.2527	8.78384	8.83328	6.43147	6.28611	7.88826
ENSG00000065357	DGKA	10.295	9.94363	11.615	11.6378	11.2803	10.7918	10.6976	11.7463	11.2888	11.6958	11.4641	8.25834	8.22453	10.2619	9.89737	9.18563
ENSG00000065361	ERBB3	5.76809	5.64243	3.6547	4.00409	4.26887	10.176	6.64337	3.6547	8.37356	4.41456	8.50156	11.1048	10.7543	9.48688	10.1216	10.2698
ENSG00000065371	ROPN1	3.6547	3.6547	4.14861	3.6547	3.6547	3.6547	3.6547	3.6547	3.6547	3.99765	3.6547	3.6547	3.6547	3.6547	3.6547	4.12545
ENSG00000065413	ANKRD44	5.80669	6.39417	7.61319	8.0009	6.27794	7.33472	6.09684	7.43727	7.53828	7.5608	7.42775	4.80814	4.9821	6.10415	5.26258	6.39548
ENSG00000065427	KARS1	12.1806	12.3297	12.8479	12.8435	12.5783	12.4589	12.3803	12.5972	12.6474	12.8142	12.8344	12.4802	12.2571	12.113	12.0827	12.3258
ENSG00000065457	ADAT1	10.0804	9.13095	10.152	9.91067	9.67296	9.46082	9.65883	9.61838	9.59841	10.1095	9.97505	9.22373	8.88408	9.271	8.74069	9.26076
ENSG00000065485	PDIA5	10.9979	11.0953	8.43752	8.46585	9.86985	9.27011	10.5478	9.36549	8.92569	8.83295	8.68249	9.4213	9.44713	10.366	10.3237	10.0163
ENSG00000065491	TBC1D22B	7.8656	7.34212	7.82312	8.06643	6.97595	8.01453	7.14031	7.44551	7.83576	8.21128	8.32424	7.4331	7.5649	8.0115	6.6031	7.09079
ENSG00000065518	NDUFB4	11.4491	11.4933	11.791	11.6795	11.4313	12.6631	11.5048	11.524	12.4472	11.7241	11.9305	13.4867	13.5648	12.2768	12.466	12.9807
ENSG00000065526	SPEN	9.0361	9.90458	10.9562	10.9761	10.7366	10.6191	9.76273	10.539	10.8772	10.9929	10.6455	10.1293	10.1517	10.0569	10.1327	10.1733
ENSG00000065534	MYLK	12.0721	12.016	6.9948	6.07405	10.7277	8.61776	11.8487	9.70113	7.39776	9.5132	7.68522	9.01854	9.47058	11.0701	10.6459	10.7058
ENSG00000065548	ZC3H15	10.1917	10.7818	11.1163	11.0386	10.8959	10.6288	10.6128	10.8794	10.8957	11.0713	11.0352	10.333	10.6758	10.4277	10.0585	10.3587
ENSG00000065559	MAP2K4	9.24046	8.47192	9.55817	9.62214	9.10867	9.07894	9.5982	9.23208	8.6453	8.93139	9.34032	8.58007	8.95233	9.40827	8.86217	8.63238
ENSG00000065600	PACC1	9.31218	8.98409	10.5436	10.532	9.70937	9.52473	9.13423	10.2934	9.84012	10.5427	10.4598	8.86055	9.37794	8.47814	8.83503	8.53566
ENSG00000065609	SNAP91	3.6547	3.6547	4.68549	3.6547	3.6547	3.6547	3.6547	3.6547	3.6547	3.6547	3.6547	3.6547	3.6547	3.6547	5.79576	4.78388
ENSG00000065613	SLK	8.76574	8.91205	9.27536	9.44444	8.88991	8.58613	8.76479	8.99298	9.02136	9.10451	8.86928	8.25834	8.0573	8.19741	8.08521	8.49832
ENSG00000065615	CYB5R4	8.36054	8.41742	10.317	10.2396	9.44489	8.96986	8.57729	9.85977	9.62448	9.86263	9.89414	7.47982	7.37818	7.46305	8.17463	7.66525
ENSG00000065618	COL17A1	3.6547	3.6547	3.6547	3.6547	3.6547	3.6547	4.42689	3.6547	3.6547	3.6547	3.6547	3.6547	5.58569	3.6547	3.6547	3.6547
ENSG00000065621	GSTO2	7.54561	7.52147	4.62874	4.96562	5.95473	7.81716	6.90614	5.23912	7.49025	5.88182	6.1566	9.36976	9.13539	8.13807	8.44996	8.61753
ENSG00000065665	SEC61A2	8.07544	8.81001	7.97226	7.92341	7.27692	7.20461	7.94397	7.63014	7.37146	7.98107	8.05777	6.60171	4.17153	8.48873	7.5286	6.80356
ENSG00000065675	PRKCQ	4.13364	4.67555	10.6063	10.7867	10.0744	9.94636	7.16548	10.3577	10.4452	10.4313	10.503	6.44342	7.85784	5.78402	6.94906	5.95089
ENSG00000065717	TLE2	3.6547	5.69213	7.86535	7.07264	6.9893	8.56194	5.79678	6.80238	8.35139	7.41047	8.00114	8.73194	9.00836	7.08225	7.84288	8.12392
ENSG00000065802	ASB1	10.7246	10.8957	9.48351	9.33424	10.0478	9.25008	10.6597	9.94749	9.53304	9.89766	9.57667	9.47966	9.16445	9.8178	10.0269	9.98775
ENSG00000065809	FAM107B	8.16282	8.74514	8.44062	8.69782	8.37892	8.5081	9.27288	8.61094	8.10338	8.67772	8.21085	7.80708	7.81649	8.81318	8.62923	7.50182
ENSG00000065833	ME1	10.3733	10.2485	3.6547	4.14762	9.11472	8.87493	10.7481	9.3127	7.659	7.51621	6.21364	9.06884	8.49697	10.6216	9.8234	9.41745
ENSG00000065882	TBC1D1	10.0766	10.1969	9.85845	9.9491	10.0806	9.61167	10.0051	9.70455	9.42484	9.99995	9.9936	9.3259	9.28274	10.0354	9.70853	9.48712
ENSG00000065883	CDK13	8.55062	9.13517	9.49249	9.68985	9.76807	8.71965	9.3237	9.46559	9.53501	9.5982	9.29829	8.99071	9.16033	8.73088	9.13858	9.02622
ENSG00000065911	MTHFD2	12.2647	12.2545	11.9847	11.8998	11.6965	11.7404	12.778	12.3159	11.9644	11.7585	11.8327	12.0502	12.1408	12.1087	11.9229	12.3185
ENSG00000065923	SLC9A7	9.35294	10.2563	7.32722	6.85626	8.36376	7.28607	9.75247	8.97044	6.67802	7.53868	7.83427	6.87292	5.95025	9.28624	8.2313	7.27982
ENSG00000065970	FOXJ2	8.87746	8.77794	8.92096	9.16727	8.96881	7.99054	8.38313	9.02616	8.59716	9.09511	8.74644	6.26463	7.87808	8.05494	7.04778	7.24137
ENSG00000065978	YBX1	12.8399	12.6826	12.6758	12.6641	12.8498	12.4501	12.7035	12.5141	12.5735	12.5797	12.4956	12.3743	12.4636	12.6803	12.2331	12.3977
ENSG00000065989	PDE4A	8.07544	7.52147	6.42538	6.89319	7.43102	6.73703	7.56527	6.70888	5.82584	7.1356	6.92552	5.36244	5.35458	7.3741	6.58113	5.77508
ENSG00000066027	PPP2R5A	8.12706	6.30482	9.60173	9.38479	9.24169	9.37093	8.41996	8.88561	9.38834	8.97101	9.21489	9.59766	9.2978	8.9069	9.1049	9.07048
ENSG00000066032	CTNNA2	3.6547	3.6547	3.6547	3.6547	3.6547	6.67742	4.89248	5.1959	6.37236	3.6547	4.73807	7.18752	6.96818	6.31465	6.11083	7.18844
ENSG00000066044	ELAVL1	9.77132	9.44523	10.0693	10.0865	9.96491	9.70658	9.71066	9.9417	10.015	9.93398	9.75193	10.0077	10.1161	9.40269	9.53959	9.82725
ENSG00000066056	TIE1	3.6547	4.67555	3.6547	3.6547	4.99023	3.6547	4.10405	3.6547	3.6547	4.41456	3.6547	4.136	3.6547	3.6547	3.6547	4.46307
ENSG00000066084	DIP2B	7.80344	8.7994	9.83274	9.91844	9.644	9.47383	8.91234	8.98457	9.82895	9.67089	10.1447	8.62216	8.91373	8.13133	8.77442	8.82129
ENSG00000066117	SMARCD1	7.83929	7.96403	8.74404	8.8953	8.51782	8.705	7.70007	8.80825	8.65257	8.99346	8.70197	8.64786	9.16033	9.08132	8.31887	8.40339
ENSG00000066135	KDM4A	9.77363	10.386	9.61276	9.83881	9.31703	9.63502	9.85198	9.40595	9.44589	9.80612	9.9522	9.85958	9.55449	9.27712	9.72586	9.92286
ENSG00000066136	NFYC	10.2443	10.207	11.216	11.3619	10.9442	11.2033	10.248	11.0245	11.1699	11.1677	11.3454	11.3544	11.1679	10.6804	10.8116	11.1195
ENSG00000066185	ZMYND12	4.70709	5.87376	4.73882	4.50046	5.16279	5.15497	5.25888	3.6547	3.6547	3.6547	4.59822	7.37247	5.73468	3.6547	5.79576	6.21855
ENSG00000066230	SLC9A3	3.6547	3.6547	4.00479	3.6547	4.6153	3.6547	4.28766	4.22221	4.2286	4.41456	4.04559	3.6547	3.6547	3.6547	3.6547	3.6547
ENSG00000066248	NGEF	5.64485	3.6547	4.43009	3.6547	3.6547	5.9539	4.54294	3.6547	5.41534	3.6547	4.91469	7.32203	7.99384	6.83675	6.25842	5.95089
ENSG00000066279	ASPM	7.16138	8.55631	12.0846	11.9123	10.7089	11.1091	9.06288	11.4414	11.6091	11.6474	11.6775	9.67961	9.34569	7.9591	8.71114	9.14481
ENSG00000066294	CD84	4.13364	4.17305	11.0474	11.3148	10.3591	10.1905	7.72558	10.7381	10.7679	11.0402	11.034	4.136	3.6547	4.30755	5.06369	3.6547
ENSG00000066322	ELOVL1	13.037	13.1264	10.4483	10.6434	11.7806	11.0002	12.7873	11.4202	10.8609	11.1332	10.7317	11.731	11.8562	12.7501	12.243	12.025
ENSG00000066336	SPI1	3.6547	3.6547	3.6547	3.6547	3.6547	3.6547	3.6547	3.6547	3.6547	3.6547	3.6547	3.6547	3.6547	4.30755	3.6547	3.6547
ENSG00000066379	POLR1H	10.0616	9.53428	11.8796	11.7118	11.335	11.4536	9.95763	11.363	11.6609	11.8119	11.6573	11.0317	11.2755	10.1092	10.4212	10.6425
ENSG00000066382	MPPED2	3.6547	3.6547	7.6673	7.67798	6.84976	7.29594	5.02888	7.33454	6.86693	7.78394	7.38802	5.60938	5.63731	5.63026	5.37834	5.91755
ENSG00000066405	CLDN18	4.32899	5.29358	3.6547	3.6547	3.6547	4.57647	4.81671	3.6547	3.6547	4.41456	4.04559	3.6547	3.6547	5.30525	4.14095	4.68967
ENSG00000066422	ZBTB11	6.80766	7.75977	9.27536	9.28872	8.22517	8.705	8.15862	9.14165	8.99874	8.74184	8.93661	7.86969	7.67322	7.48445	8.25882	6.90593
ENSG00000066427	ATXN3	8.44427	8.63005	9.73769	9.64907	8.72576	9.26263	8.64994	9.16913	9.48097	9.42137	9.13594	8.29785	8.759	8.54053	8.16011	8.1448
ENSG00000066455	GOLGA5	10.987	10.8844	9.358	9.38159	9.97989	9.19613	10.7615	9.80191	9.41633	9.75091	9.01916	9.53023	8.99455	9.98774	9.85974	10.003
ENSG00000066468	FGFR2	5.40822	5.15026	3.6547	4.00409	3.6547	7.8442	6.56919	3.6547	7.26112	4.90175	6.35503	9.09522	8.90883	7.41927	7.806	8.13092
ENSG00000066557	LRRC40	7.54561	7.70381	9.17658	8.97625	8.28006	7.85754	8.12712	8.55518	8.8954	8.69527	8.70841	7.05452	7.22806	7.60652	7.3346	7.40095
ENSG00000066583	ISOC1	8.31678	8.82579	10.0843	10.2218	8.96881	10.0073	9.099	10.0784	9.69122	10.1779	9.84827	9.67711	9.13119	8.84236	9.48828	9.78584
ENSG00000066629	EML1	8.17689	8.85682	4.14861	4.14762	6.92125	7.37247	8.63212	7.00654	6.04898	6.84068	6.01333	7.9953	7.71885	8.27901	8.61334	7.8965
ENSG00000066651	TRMT11	8.29761	8.27903	7.88829	8.20014	7.9347	7.91605	8.54431	8.2941	8.33342	8.31551	8.18798	8.70772	8.66333	8.91477	7.62716	8.29554
ENSG00000066654	THUMPD1	9.64825	9.10534	10.7863	10.8426	10.282	9.88762	9.60278	10.6362	10.1326	10.7492	10.763	8.24492	8.01226	9.13619	8.60801	8.64219
ENSG00000066697	MSANTD3	10.0056	9.99797	8.41246	8.50769	9.01803	8.83849	9.85965	8.93594	8.22055	8.53747	8.34918	8.70772	8.24024	9.69531	8.72599	8.88877
ENSG00000066735	KIF26A	3.6547	3.6547	5.43041	5.86015	5.40233	5.29382	4.42689	5.35991	5.58935	5.95319	6.03476	4.89541	4.78725	4.67442	3.6547	5.21545
ENSG00000066739	ATG2B	6.38412	8.02004	9.12549	9.14851	7.75234	6.97781	8.30651	7.70741	8.82321	8.88192	8.5809	6.99115	6.69638	7.26691	7.5286	6.29719
ENSG00000066777	ARFGEF1	8.66966	9.65391	9.95154	9.95774	9.29856	9.46517	9.24385	9.24857	9.63735	9.71698	9.89414	9.03031	8.72037	7.7369	8.36391	8.49832
ENSG00000066827	ZFAT	6.11104	7.15378	6.6383	6.57787	6.93513	6.79421	6.99328	6.29354	6.5574	6.38112	5.94691	7.14456	7.43407	7.11014	6.99928	7.97638
ENSG00000066855	MTFR1	7.54561	7.52147	7.73472	7.48135	7.4015	7.20461	7.3847	7.875	7.88603	7.51621	7.20788	7.70281	8.04841	7.9818	7.16954	7.76767
ENSG00000066923	STAG3	5.29903	6.33525	7.43738	7.89663	8.30674	6.53321	5.79678	7.66578	7.66622	7.02009	7.23505	7.24286	5.86823	5.25074	5.58111	6.53092
ENSG00000066926	FECH	9.68063	9.22115	10.5189	10.6306	10.1321	9.94791	10.0809	10.3984	10.0703	10.2009	10.1471	9.26414	9.25213	8.59053	9.45896	9.64907
ENSG00000066933	MYO9A	9.35294	9.3357	9.00083	9.61396	8.67754	8.60203	9.23207	9.42679	9.17802	9.41534	9.54827	7.8957	8.22453	8.49924	8.41371	8.97281
ENSG00000067048	DDX3Y	3.6547	3.6547	8.30761	8.85652	7.35091	7.531	5.72758	8.52841	8.17077	8.41269	8.77738	3.6547	3.6547	3.6547	3.6547	3.6547
ENSG00000067057	PFKP	13.6479	13.7302	12.0457	11.8577	12.8696	10.8856	13.1636	12.2242	11.2203	12.2639	11.8608	9.90074	9.24048	12.6218	12.4807	11.7923
ENSG00000067064	IDI1	11.7312	11.6447	11.907	11.8987	11.5509	10.9026	11.8877	11.7446	11.5077	11.7217	11.7219	9.90925	10.0509	11.3674	10.8527	10.6522
ENSG00000067066	SP100	11.6322	11.7267	10.7973	10.8155	11.1354	10.1653	11.4764	10.9422	10.3942	10.7736	10.7768	9.17863	9.26751	11.085	10.6367	9.9148
ENSG00000067082	KLF6	12.7033	12.4758	9.30116	9.52225	11.512	9.61754	12.3383	10.9616	9.38616	10.3081	9.15019	9.7453	9.54821	11.8596	11.525	11.2438
ENSG00000067113	PLPP1	11.6136	11.2763	7.61319	7.82739	10.2203	7.80344	11.1275	9.58353	7.80994	8.57044	7.48158	6.87292	6.78574	10.6595	10.1327	9.73634
ENSG00000067141	NEO1	9.49139	9.61815	7.43738	8.03813	8.64865	8.44777	9.22318	8.08934	8.71635	8.02541	8.34918	9.29047	9.10145	8.45673	9.1049	9.1517
ENSG00000067167	TRAM1	12.7685	12.8477	10.864	10.8975	11.6274	10.9153	13.0346	11.7338	10.888	11.2136	10.7958	11.3607	11.408	12.5501	12.0179	12.1832
ENSG00000067177	PHKA1	6.22691	8.04724	8.19818	8.02583	7.68872	7.07293	7.72558	7.42899	8.63433	8.59469	8.25992	6.34412	6.20318	6.51829	7.28168	6.82115
ENSG00000067182	TNFRSF1A	11.998	11.9214	9.40318	9.36381	10.7961	9.48458	11.6205	10.0233	9.47689	9.81072	9.57139	10.1017	10.2323	11.3724	10.9871	10.5069
ENSG00000067191	CACNB1	6.78927	8.24029	6.80365	6.69803	6.66173	6.4097	6.79717	6.89005	6.25989	6.80375	6.90303	5.99383	4.9821	6.94943	5.83471	6.61439
ENSG00000067208	EVI5	10.2359	10.8111	5.37463	5.39968	9.34301	5.66635	10.8623	8.48529	6.31728	7.77452	5.69767	7.61146	7.43407	10.0604	9.25233	9.3352
ENSG00000067221	STOML1	10.6384	10.3501	7.49243	7.69364	9.09955	8.45217	9.38347	8.1153	8.0548	8.45157	7.91456	8.65801	7.22806	9.28927	8.91064	8.59244
ENSG00000067225	PKM	16.3875	16.3226	13.7709	13.8709	15.0326	15.5337	15.7109	14.5772	14.9072	14.2599	14.5471	16.4551	16.6865	16.5628	16.3647	16.4307
ENSG00000067248	DHX29	9.32169	10.0725	10.3229	10.1311	9.96992	9.60577	9.95226	10.0652	10.0797	10.1627	10.2051	8.69298	8.57329	9.32808	8.94489	9.08134
ENSG00000067334	DNTTIP2	10.2805	10.3208	11.6947	11.7063	10.9442	11.0372	10.4698	11.3866	11.6082	11.5917	11.6138	10.4382	10.5588	10.0833	10.3638	10.1023
ENSG00000067365	METTL22	11.8372	11.7427	10.3212	10.2849	10.8441	10.1839	11.2988	10.4884	10.2413	10.5856	10.2674	9.87922	9.75605	10.7314	10.7219	10.2792
ENSG00000067369	TP53BP1	9.41349	10.0659	9.66138	9.93932	9.82815	9.6542	9.43831	9.31941	9.56993	9.89766	10.1868	8.60652	9.04453	9.3773	9.49696	9.64907
ENSG00000067445	TRO	8.09037	5.07113	8.59892	8.85652	8.68162	8.86508	7.9221	8.7761	9.39051	8.73942	8.99568	9.93867	10.1266	8.11774	9.41384	10.2051
ENSG00000067533	RRP15	7.89144	8.10016	8.35443	8.70039	8.15052	8.34282	8.1398	8.58889	8.39971	8.39131	8.11225	7.80708	8.59176	8.57073	7.41047	7.64581
ENSG00000067560	RHOA	15.0775	15.173	13.7971	13.7598	14.41	14.1075	15.377	14.3586	14.0049	13.8426	13.8692	14.6112	14.6174	15.0631	14.6396	14.9035
ENSG00000067596	DHX8	9.95359	10.1329	10.2176	10.0766	9.73117	10.4927	9.86157	10.2355	10.3658	10.1762	10.0466	10.8622	11.1211	10.5838	10.6869	10.4184
ENSG00000067601	PMS2P4	6.84373	6.8561	7.60767	7.27431	7.24399	7.22542	6.62519	7.76109	7.68766	7.4466	7.61135	6.58017	7.0602	7.35097	7.14006	7.00138
ENSG00000067606	PRKCZ	5.68726	7.90575	6.78401	6.47121	7.48828	8.21932	6.93579	5.72197	7.659	6.80375	7.18948	8.96642	9.44375	8.85059	8.03035	8.51444
ENSG00000067646	ZFY	4.13364	3.6547	7.48642	7.71426	6.23297	6.23269	5.61624	7.80647	6.98787	7.35452	7.8864	3.6547	3.6547	3.6547	3.6547	3.6547
ENSG00000067704	IARS2	11.0522	11.259	11.2504	11.2687	10.9645	10.7735	11.1259	11.3467	11.1302	11.3977	10.9671	10.3979	9.99655	10.8804	10.6103	10.7642
ENSG00000067715	SYT1	7.72893	7.83461	3.6547	3.6547	6.03649	4.48187	7.53672	5.46959	4.55351	6.23421	3.6547	5.56378	4.3818	6.51829	6.76745	5.43161
ENSG00000067798	NAV3	10.6883	10.4686	3.6547	3.6547	8.93161	3.6547	10.2969	8.24793	3.6547	7.52186	3.6547	3.6547	3.6547	9.21157	9.31258	8.48747
ENSG00000067829	IDH3G	12.6745	12.3269	11.3843	11.2486	11.857	11.4354	12.1234	11.5878	11.4697	11.4391	11.3875	11.8508	11.7918	12.091	12.0199	11.8657
ENSG00000067836	ROGDI	8.22505	8.65382	7.80394	7.61357	8.21956	8.65253	8.06198	7.66578	8.17077	7.78394	8.08774	9.83297	9.25599	8.80897	8.69613	8.79954
ENSG00000067840	PDZD4	3.6547	3.6547	6.66007	6.19978	6.44442	5.45663	4.28766	5.83162	6.07161	6.44304	5.96942	4.33227	3.6547	4.92967	3.6547	3.6547
ENSG00000067842	ATP2B3	5.04385	3.6547	3.6547	3.6547	3.6547	3.6547	3.6547	3.6547	3.6547	3.6547	3.6547	3.6547	3.6547	3.6547	3.6547	3.6547
ENSG00000067900	ROCK1	10.5209	10.6209	11.1881	11.2661	10.7951	10.1559	10.7262	11.1526	10.8679	10.9751	10.9222	8.50893	8.32365	9.98027	9.32888	9.50872
ENSG00000067955	CBFB	8.42084	8.50497	10.2924	10.6804	9.20249	9.82976	9.56339	10.2979	10.2545	9.76758	9.91792	8.81139	8.56085	8.61489	8.40142	8.08843
ENSG00000067992	PDK3	9.64573	9.3357	10.3237	9.88031	9.87163	8.65253	9.13739	10.0478	9.28234	9.77348	9.93448	7.54716	6.38783	8.9611	7.89648	7.11938
ENSG00000068001	HYAL2	11.2124	10.589	9.72884	9.77177	10.8166	11.2123	11.1267	9.95755	10.1313	9.41685	10.4123	11.4162	11.3967	11.3318	11.941	11.3007
ENSG00000068024	HDAC4	6.43277	7.92544	10.2638	10.228	9.45445	8.73415	7.86973	9.72657	9.39485	10.0279	9.87996	6.9248	6.35873	6.23947	7.41047	6.32242
ENSG00000068028	RASSF1	12.2786	11.8729	10.496	10.3306	11.2469	10.271	11.8288	10.8325	10.2628	10.7097	10.5241	10.4382	10.0817	11.5176	11.2738	10.6882
ENSG00000068078	FGFR3	4.32899	4.79045	5.12059	4.56612	5.10823	4.57647	4.28766	4.34757	4.35532	5.59593	5.31503	5.60938	5.73468	4.11829	6.14166	4.78388
ENSG00000068079	IFI35	10.4889	10.2407	9.00712	8.98474	9.59728	8.99716	9.9104	9.07188	9.05463	9.01557	8.91729	9.24408	9.39555	10.3297	9.53679	9.35918
ENSG00000068097	HEATR6	8.85143	8.2245	8.60998	8.41335	8.26381	8.73054	8.54431	8.51288	8.41688	8.52069	8.19717	9.32271	9.30527	8.62452	9.06653	9.33217
ENSG00000068120	COASY	11.1657	11.2754	10.0693	10.022	10.8809	10.3234	10.6728	10.4308	10.3175	10.4343	10.0402	11.1224	11.018	10.8157	10.8185	10.5763
ENSG00000068137	PLEKHH3	6.61191	7.32734	4.00479	4.92387	5.67372	6.49903	6.86047	5.1959	5.21196	5.02049	5.6699	6.99115	6.44426	6.96482	6.25842	7.11938
ENSG00000068305	MEF2A	8.36054	8.31676	9.2151	9.0099	8.24186	8.44777	9.21721	8.69588	8.60467	8.77049	8.88357	7.47982	6.98707	8.22934	8.33189	7.87998
ENSG00000068308	OTUD5	9.5247	9.93154	8.64536	8.76094	9.15634	8.85848	9.32923	8.67162	8.14006	8.58127	8.50896	8.93755	8.38848	8.66708	8.47948	8.34447
ENSG00000068323	TFE3	9.78054	9.60298	6.66007	7.12773	8.87929	6.92775	9.24678	7.92873	6.86693	7.58259	7.03294	7.15902	7.5649	9.24003	8.16739	8.07399
ENSG00000068354	TBC1D25	8.91983	9.73407	8.3008	8.56543	8.78764	7.94131	8.90494	8.89462	8.14006	8.58396	8.47538	8.42818	8.15996	8.61005	8.44996	8.80828
ENSG00000068366	ACSL4	8.86884	10.0659	8.77876	9.18578	9.52196	8.19329	10.2274	9.32386	8.68481	8.96895	8.95567	8.01916	7.16328	9.87334	9.07429	9.29846
ENSG00000068383	INPP5A	8.8988	9.03472	6.59372	6.70846	7.92093	8.19853	9.20522	7.40384	8.00451	6.98763	7.41989	9.10638	9.3637	7.97427	8.16011	9.10636
ENSG00000068394	GPKOW	9.94746	9.61815	10.2076	9.97487	9.95652	9.76066	9.90299	10.1403	9.66274	10.3155	10.1292	9.49671	9.08417	9.33396	9.26594	9.90465
ENSG00000068400	GRIPAP1	9.86533	9.67437	9.70456	9.66235	9.59944	9.0704	8.90494	9.30596	9.16538	9.83239	9.23731	8.46912	8.81768	9.00967	8.71611	8.7044
ENSG00000068438	FTSJ1	12.552	12.5225	10.7036	10.6494	11.5403	10.3542	12.0185	11.1762	10.5827	11.0746	10.7798	10.8468	10.9253	11.8104	11.3324	11.0568
ENSG00000068489	PRR11	8.28469	8.34624	10.0763	10.1272	9.26362	9.79043	8.73171	9.65771	10.1143	9.94134	9.91375	10.1564	10.1845	8.67173	9.21072	9.82725
ENSG00000068615	REEP1	3.6547	4.17305	5.40284	4.34848	4.40414	3.6547	5.14978	4.70024	5.11941	5.12728	5.72486	5.46724	3.6547	5.35735	6.31326	4.46307
ENSG00000068650	ATP11A	8.86884	8.84655	9.48651	9.67813	9.32226	8.92634	9.18398	9.23917	9.25398	9.60881	9.2703	9.26414	9.50343	8.48344	8.91928	9.50066
ENSG00000068654	POLR1A	9.82801	9.76165	9.69551	9.89388	10.0303	9.29476	9.54685	9.4676	9.47074	9.6772	9.78578	9.06884	9.12276	9.2556	9.74056	9.30773
ENSG00000068697	LAPTM4A	14.3012	14.3597	10.8378	10.6692	13.041	11.2431	14.1907	12.4777	10.8187	11.8237	10.9305	11.8291	11.8969	13.9522	13.1902	12.9627
ENSG00000068724	TTC7A	9.57062	9.23696	8.50427	8.41649	8.83968	8.33332	9.08924	8.33443	8.72327	8.47207	8.48291	8.30433	7.97519	9.52335	8.87999	8.8512
ENSG00000068745	IP6K2	11.2294	11.4491	12.2504	12.0864	11.6067	12.4081	11.2789	11.8502	12.364	12.3415	12.2142	13.025	13.0242	11.8177	12.3908	12.6429
ENSG00000068781	STON1-GTF2A1L	3.6547	3.6547	3.6547	3.6547	3.6547	3.6547	4.54294	3.6547	3.6547	3.6547	3.6547	3.6547	3.6547	3.6547	3.6547	3.6547
ENSG00000068784	SRBD1	8.01407	7.46864	7.70916	8.03404	7.33016	8.04397	7.69147	7.86891	7.31736	8.02541	7.4891	6.85519	6.96818	7.71899	8.2313	6.61439
ENSG00000068796	KIF2A	9.77824	9.60603	10.8789	10.9363	10.3692	10.0997	9.45866	10.7196	10.5146	10.7683	10.525	9.07643	8.95708	9.52078	9.07042	9.28913
ENSG00000068831	RASGRP2	7.14708	6.36502	10.0971	10.0536	9.39609	9.02396	6.96483	9.26023	9.52515	9.90522	10.1577	5.41597	6.329	5.95371	5.53346	4.78388
ENSG00000068878	PSME4	9.7002	10.4348	10.0287	10.1176	9.7623	9.87296	10.0359	9.94315	9.83055	10.2364	9.80841	9.96137	8.60394	9.68615	9.83257	9.5895
ENSG00000068885	IFT80	4.9696	5.5907	7.28622	7.59143	6.55731	6.80814	7.36315	6.9495	7.659	7.09052	7.43556	6.90772	7.44771	7.31555	6.51306	6.61439
ENSG00000068903	SIRT2	11.0721	11.2068	10.2533	10.0825	10.544	11.395	10.7062	10.4369	11.1528	10.3554	10.9557	12.4327	12.4285	11.5188	11.6835	12.0418
ENSG00000068912	ERLEC1	11.0408	11.2297	10.1698	9.89613	10.6129	9.52889	11.3943	10.6344	9.84329	10.3522	9.74099	9.53574	9.75605	11.3171	10.2908	10.4241
ENSG00000068971	PPP2R5B	10.1007	10.2679	7.40586	7.45092	9.14161	7.38176	9.68929	8.63624	6.86693	7.91833	8.03743	7.00726	6.38783	9.54885	9.082	8.08123
ENSG00000068976	PYGM	7.29698	7.81362	5.25456	5.82088	5.40233	5.69815	6.62519	6.50074	5.85257	5.52533	4.8593	4.71208	6.41633	6.96482	6.89699	5.57162
ENSG00000068985	PAGE1	3.6547	3.6547	3.6547	3.6547	3.6547	4.9964	3.6547	3.6547	3.6547	3.6547	3.6547	4.71208	4.78725	3.6547	4.33918	4.12545
ENSG00000069011	PITX1	3.6547	4.54323	6.42538	6.89319	6.27794	5.69815	4.10405	6.00389	5.25555	5.50089	5.94691	4.80814	3.6547	4.11829	4.33918	3.6547
ENSG00000069020	MAST4	7.32261	6.9169	7.12486	6.71882	6.06268	5.29382	7.35225	7.35219	6.634	7.47018	7.11336	5.11996	5.68693	6.78556	5.26258	6.83852
ENSG00000069122	ADGRF5	6.40866	8.15952	3.6547	3.6547	6.89309	3.6547	7.87733	6.66681	3.6547	5.82565	3.6547	3.6547	3.6547	7.60652	7.26813	6.24527
ENSG00000069188	SDK2	3.6547	4.67555	3.6547	4.8348	3.6547	4.66118	3.6547	5.15096	3.6547	3.6547	3.6547	4.136	4.54068	5.00196	3.6547	4.94833
ENSG00000069206	ADAM7	3.6547	3.6547	3.6547	3.6547	3.6547	3.6547	3.6547	3.6547	3.6547	3.6547	3.6547	3.6547	3.6547	3.6547	3.6547	3.6547
ENSG00000069248	NUP133	9.28975	9.08364	10.6241	10.476	9.96491	9.80252	9.31814	10.29	10.3083	10.4042	10.2707	8.59071	9.58551	8.19741	9.05482	9.28913
ENSG00000069275	NUCKS1	11.0379	11.2677	11.9897	12.0923	11.3549	12.0591	11.3616	11.83	11.9155	11.9858	11.955	12.1197	12.3785	11.4589	11.6286	12.026
ENSG00000069329	VPS35	11.8802	12.0388	11.6338	11.8577	11.6083	11.2392	11.7266	11.7774	11.3096	11.7733	11.6921	10.6035	10.7598	11.3638	11.188	10.8117
ENSG00000069345	DNAJA2	11.1524	11.5015	11.463	11.3169	11.2255	10.9114	11.5097	11.3935	11.3159	11.4197	11.3945	10.7446	10.5974	11.0026	11.0582	10.8981
ENSG00000069399	BCL3	7.30985	6.17584	4.34986	4.50046	5.83723	5.20315	6.24918	5.90822	4.46114	5.12728	4.20584	5.41597	5.21991	6.61971	6.68769	5.43161
ENSG00000069424	KCNAB2	7.21718	7.17047	10.7336	10.7659	9.85728	9.72846	7.62976	10.4058	10.3243	10.607	10.6672	8.37376	7.46121	7.1375	7.15488	7.43537
ENSG00000069431	ABCC9	5.80669	6.2737	3.6547	4.73673	5.3123	3.6547	6.55001	6.15644	3.6547	4.90175	3.6547	3.6547	3.6547	7.01001	5.06369	6.65432
ENSG00000069482	GAL	3.6547	3.6547	3.6547	3.6547	3.6547	6.05338	4.42689	3.6547	5.07009	3.6547	4.51848	6.09026	5.06724	6.29004	6.20129	6.41899
ENSG00000069493	CLEC2D	6.08045	7.08502	7.62964	8.43209	6.78984	7.038	5.091	7.16507	7.9346	7.8705	7.91456	4.9757	4.9821	5.63026	4.61403	5.84825
ENSG00000069509	FUNDC1	9.0816	8.96523	9.29946	9.04684	8.88638	9.34047	8.6455	9.08506	9.1137	9.35515	9.42479	8.94999	8.91861	8.56073	7.88769	8.40339
ENSG00000069535	MAOB	3.6547	3.6547	3.6547	3.6547	3.6547	4.07251	4.28766	3.6547	3.6547	3.6547	3.6547	3.6547	5.63731	4.11829	3.6547	3.6547
ENSG00000069667	RORA	9.19978	9.15611	9.6864	9.53963	8.8686	9.26013	9.1717	9.41641	9.47074	9.60616	9.33201	6.81905	8.08366	8.17134	7.97331	8.0956
ENSG00000069696	DRD4	3.6547	3.6547	3.6547	3.6547	3.6547	4.07251	3.6547	3.6547	3.6547	3.6547	3.6547	4.136	5.14618	3.6547	3.6547	3.6547
ENSG00000069702	TGFBR3	7.56718	7.15378	4.83707	5.08176	5.56455	6.05338	7.02118	5.77795	6.13732	5.90003	5.31503	7.46829	6.71926	6.36257	6.28611	6.73093
ENSG00000069764	PLA2G10	3.6547	3.6547	3.6547	4.14762	3.6547	3.6547	3.6547	3.6547	4.2286	4.13858	3.6547	4.9757	3.6547	3.6547	4.14095	4.46307
ENSG00000069812	HES2	5.84418	5.69213	5.22252	4.8348	6.6784	5.63374	5.53618	5.00407	5.87878	4.94286	5.11068	6.66441	6.90995	6.15991	6.07927	6.46485
ENSG00000069849	ATP1B3	13.011	12.9674	12.5788	12.532	12.5424	12.1741	13.169	12.7039	12.2926	12.49	12.5548	11.9963	11.7425	12.6046	12.3115	12.3755
ENSG00000069869	NEDD4	8.50679	9.60298	7.69361	8.42275	8.31728	7.11819	9.55868	8.54758	7.84849	8.23205	7.63187	7.06993	7.58969	8.52003	8.33835	7.8206
ENSG00000069943	PIGB	9.38656	9.93154	8.82457	9.33921	9.15047	9.25511	9.55632	9.5686	9.20296	9.50328	9.22165	9.23733	9.23658	10.0227	9.082	9.4541
ENSG00000069956	MAPK6	9.6177	9.42811	9.62098	9.6464	8.76474	9.05026	9.76478	10.0124	9.77009	9.39249	9.43258	8.59071	8.07493	8.57073	8.70115	8.77299
ENSG00000069966	GNB5	10.2174	10.1601	9.88372	9.88258	9.7623	9.52265	10.2539	10.1972	9.59276	9.95596	9.85699	9.04585	8.31627	9.69302	9.52269	9.02996
ENSG00000069974	RAB27A	7.92518	7.88578	8.50723	8.18916	7.79071	6.99006	8.29522	8.17082	7.92862	8.02937	7.97998	6.34412	5.90988	7.92047	6.46575	7.1749
ENSG00000069998	HDHD5	10.7506	10.287	11.086	11.146	10.9485	10.3102	10.6761	10.7937	10.0263	10.5365	10.8279	9.88787	9.75059	10.6276	10.3074	9.75454
ENSG00000070010	UFD1	12.3913	12.6782	12.8763	12.741	12.7051	12.8429	12.3922	12.6473	12.8188	12.8198	12.9264	13.0976	13.1697	12.5969	12.7353	12.7629
ENSG00000070018	LRP6	8.66469	9.84136	9.49697	9.63162	8.28544	9.00615	9.54685	9.25558	9.08447	9.08564	9.35884	9.18215	9.15206	8.54053	9.31912	9.20561
ENSG00000070019	GUCY2C	3.6547	5.91548	3.6547	3.6547	3.6547	3.6547	3.6547	3.6547	4.06184	3.6547	3.6547	3.6547	3.6547	3.6547	3.6547	3.6547
ENSG00000070047	PHRF1	8.44427	8.84139	9.34317	9.25405	8.86142	9.02101	8.67191	8.81775	9.02136	9.41534	9.03717	9.08021	8.54198	8.80897	9.04696	8.19904
ENSG00000070061	ELP1	8.82491	9.38265	10.2355	10.3972	9.38112	9.54952	9.36202	9.80191	9.87156	10.5148	10.0184	8.89957	8.78597	8.63409	9.41384	9.02247
ENSG00000070081	NUCB2	10.9466	10.775	13.3428	13.3788	12.4951	12.4643	11.4956	13.0808	13.0554	13.2179	13.2169	9.16091	9.38501	10.6953	10.1084	9.89648
ENSG00000070087	PFN2	12.8845	12.7409	9.66933	9.40548	11.716	12.2365	12.7115	11.0926	11.651	10.3146	10.9104	13.3639	13.2854	12.7193	12.9351	13.1075
ENSG00000070159	PTPN3	6.2544	7.01275	7.12486	7.34892	6.90724	7.94131	6.27299	7.02873	6.9287	7.02009	7.30507	8.34262	8.34559	6.86988	7.43489	7.74959
ENSG00000070182	SPTB	3.6547	3.6547	5.7422	4.96562	3.6547	5.75947	3.6547	4.76914	3.6547	3.6547	3.6547	4.80814	7.00571	3.6547	5.43227	5.84825
ENSG00000070190	DAPP1	3.6547	3.6547	6.1888	5.84066	6.48308	7.99658	5.83004	5.57026	7.28951	5.86336	7.19871	9.33857	9.44375	6.63914	8.29913	8.17218
ENSG00000070214	SLC44A1	9.8413	9.97224	9.02582	9.02232	9.23338	8.50387	10.471	9.5151	8.8831	9.05879	9.07002	8.3489	8.69783	9.96898	9.30271	9.36512
ENSG00000070269	TMEM260	8.68449	8.31676	8.60998	8.31911	8.13273	8.0842	8.49585	8.59628	8.63433	8.34758	8.25552	7.98726	6.60093	8.49924	8.70615	7.61615
ENSG00000070366	SMG6	9.64573	9.93396	9.43305	9.51787	9.50595	8.66772	9.14054	9.27411	8.49577	9.39708	9.35475	8.45754	7.17975	8.2972	8.92787	8.28304
ENSG00000070367	EXOC5	9.22703	9.43155	10.1548	10.3256	9.83732	9.60774	10.1198	10.2682	10.2365	10.3726	9.95491	8.91657	9.44713	9.02064	9.21423	9.3261
ENSG00000070371	CLTCL1	9.27023	10.445	6.87955	6.51962	8.20828	8.71235	9.4837	7.74786	7.89833	8.16881	7.56227	9.04585	9.64855	8.71745	9.69853	9.07773
ENSG00000070388	FGF22	3.6547	3.6547	3.6547	4.25696	3.6547	3.6547	3.6547	3.6547	3.6547	4.90175	3.6547	3.6547	3.6547	3.6547	3.6547	3.6547
ENSG00000070404	FSTL3	11.6258	11.3113	6.94278	7.28125	10.6827	8.29468	11.5091	9.38052	7.30814	8.6676	7.09368	8.21082	8.40946	11.2291	10.4028	9.45688
ENSG00000070413	DGCR2	10.8558	10.5436	9.30116	9.17655	9.59728	9.94012	10.3249	9.60747	9.91296	9.93714	9.63355	11.016	11.0704	10.4576	10.5861	10.6941
ENSG00000070423	RNF126	9.748	9.1182	9.49399	9.69502	9.85367	9.04155	9.19918	9.24623	8.9406	9.49329	9.75193	8.94171	8.56085	9.6131	9.13116	8.76852
ENSG00000070444	MNT	6.04916	6.53131	5.80448	6.02371	6.03649	5.90122	6.49083	6.27477	6.15853	6.52532	6.25038	6.09026	5.58569	6.29004	6.14166	5.615
ENSG00000070476	ZXDC	6.87891	8.10016	7.97654	8.34573	6.93513	8.74135	7.75889	7.65163	8.2448	7.75069	8.38982	9.45369	9.33478	8.21027	7.79663	8.79074
ENSG00000070495	JMJD6	11.9385	11.9293	10.7593	10.4525	11.1502	10.6346	11.3864	10.9559	10.5789	10.7048	10.7521	10.9234	10.6715	11.4908	11.0125	11.0007
ENSG00000070501	POLB	9.31536	9.65979	10.719	10.7146	10.2132	10.697	9.56574	10.4963	10.6211	10.7317	10.6729	10.5663	10.4178	9.72245	10.0604	10.2523
ENSG00000070526	ST6GALNAC1	4.13364	4.17305	6.26272	6.22947	4.26887	10.126	6.40777	5.98061	9.3284	6.54796	8.23336	11.0199	11.2859	9.72692	10.7231	10.845
ENSG00000070540	WIPI1	12.556	12.6006	7.26526	8.08236	11.5659	8.93891	12.509	10.7497	8.38233	9.80497	7.49659	9.38206	9.23266	12.4263	11.726	11.1265
ENSG00000070601	FRMPD1	3.6547	3.6547	4.88267	3.6547	4.99023	5.75947	4.64404	3.6547	4.06184	3.6547	5.06495	5.92544	4.3818	5.00196	6.39161	5.615
ENSG00000070610	GBA2	9.67322	10.1455	9.5766	9.44136	9.77381	10.9209	10.17	9.75488	10.3953	9.52865	10.1822	11.3661	11.4824	10.9229	11.0395	10.865
ENSG00000070614	NDST1	11.7401	11.4867	8.17228	8.23617	10.6203	10.4517	11.1767	9.79711	9.70175	8.87093	8.86352	11.2809	11.3622	11.0868	11.3964	11.1335
ENSG00000070669	ASNS	12.8303	12.8776	9.30797	9.18946	11.7892	11.4271	12.5169	10.8665	10.917	10.3811	10.1925	12.4186	12.3741	12.585	12.5553	12.3476
ENSG00000070718	AP3M2	8.21826	8.59979	9.52059	9.85971	9.27176	9.6408	8.76479	9.23681	9.77009	9.39555	9.65702	9.91772	9.70895	9.10214	9.59723	9.34724
ENSG00000070729	CNGB1	3.6547	3.6547	3.6547	3.6547	3.6547	4.9964	4.10405	3.6547	5.37735	3.6547	3.6547	5.56378	5.95025	5.58874	5.62703	5.88336
ENSG00000070731	ST6GALNAC2	4.80273	4.38392	4.25816	5.31309	5.70812	11.0938	7.97262	6.04927	10.2449	5.2554	9.51746	12.375	12.0041	10.2244	11.5467	11.8447
ENSG00000070748	CHAT	3.6547	3.6547	4.00479	4.68349	3.6547	3.6547	4.10405	5.23912	4.63626	4.76707	4.67094	3.6547	3.6547	4.11829	4.14095	3.6547
ENSG00000070756	PABPC1	14.1157	14.1988	13.3405	13.4234	13.9421	13.5592	14.1253	13.5232	13.5246	13.6135	13.2967	13.8155	14.0831	13.9272	13.8339	13.8012
ENSG00000070759	TESK2	5.35488	6.8561	7.36051	7.40083	7.44072	7.531	6.3194	7.13475	6.78906	7.16488	7.52616	7.21546	7.24381	6.15991	6.98274	8.50909
ENSG00000070761	CFAP20	11.4397	11.0035	12.0752	12.1794	11.5615	11.3598	11.4276	11.7421	11.9579	12.1065	12.0809	11.126	10.6887	11.0754	10.8173	11.1805
ENSG00000070770	CSNK2A2	10.5071	10.2446	10.6451	10.8131	10.373	10.1451	10.094	10.5246	10.368	10.754	10.475	9.26746	9.17672	10.2276	9.80953	10.1494
ENSG00000070778	PTPN21	8.35437	8.33158	4.78922	5.04443	7.52522	6.78013	8.18332	6.72262	6.17942	6.22004	5.64151	7.17334	7.00571	8.2851	6.70806	8.44324
ENSG00000070785	EIF2B3	11.2294	11.1702	10.2293	10.3812	10.4262	10.8141	10.9367	10.3523	10.3357	10.6723	10.561	11.3513	11.1659	10.9229	11.3022	11.1143
ENSG00000070808	CAMK2A	3.6547	3.6547	4.00479	3.6547	3.6547	3.6547	3.6547	3.6547	3.6547	3.6547	3.6547	3.6547	3.6547	3.6547	3.6547	4.12545
ENSG00000070814	TCOF1	10.4227	9.0967	10.6464	10.8851	10.1675	10.729	9.64113	10.4914	10.6648	10.7402	10.9414	11.0278	10.5635	9.75348	10.7378	10.4743
ENSG00000070831	CDC42	12.5408	12.5848	12.3076	12.3299	12.1522	11.7671	12.6088	12.1868	12.2388	12.2901	12.0987	11.1324	11.5887	12.5532	11.6592	11.447
ENSG00000070882	OSBPL3	9.31536	8.98409	9.18214	9.61259	8.40878	8.71235	8.85204	9.03705	9.14493	9.55083	9.53566	6.58017	6.96818	7.78073	7.48252	6.34721
ENSG00000070915	SLC12A3	3.6547	3.6547	3.6547	3.6547	4.09061	3.6547	3.6547	3.6547	4.71167	3.6547	3.6547	3.6547	3.6547	3.6547	3.6547	3.6547
ENSG00000070950	RAD18	8.924	8.28666	10.4659	10.5881	9.66475	9.35461	8.75659	9.95898	10.1222	10.3679	10.2153	8.46334	8.27875	9.04594	8.45591	8.0956
ENSG00000070961	ATP2B1	11.1165	10.9482	8.28016	8.25385	10.0045	9.30207	11.6069	9.62741	8.737	8.62115	8.79563	10.098	9.7033	10.6168	10.3904	10.544
ENSG00000070985	TRPM5	3.6547	3.6547	3.6547	3.6547	3.6547	3.6547	3.6547	3.6547	3.6547	3.6547	4.3277	3.6547	3.6547	3.6547	3.6547	5.15449
ENSG00000071051	NCK2	9.13652	8.62405	8.62096	8.63449	8.64865	8.78378	8.76887	8.6786	8.2303	8.61326	8.40972	8.63763	8.30138	8.38485	8.15279	7.75866
ENSG00000071054	MAP4K4	11.3878	11.6094	12.0601	12.082	11.9109	11.165	11.6457	11.8312	11.7135	12.0988	11.7298	9.0146	9.53873	11.0191	10.6367	10.2586
ENSG00000071073	MGAT4A	4.32899	4.38392	10.6551	10.8077	9.48043	9.6599	7.39535	10.1339	10.2956	10.4726	10.6013	7.02319	6.26754	4.11829	5.13398	7.14741
ENSG00000071082	RPL31	13.0494	13.0045	12.5189	12.382	12.3441	12.749	12.7393	12.242	12.7669	12.4231	12.4961	13.4218	13.4254	12.6716	12.8345	12.9197
ENSG00000071127	WDR1	15.0099	15.1691	13.5872	13.5752	14.1596	12.9839	14.5798	13.9237	13.2162	13.7246	13.5688	13.1556	12.7509	14.3446	13.9439	13.6606
ENSG00000071189	SNX13	8.6894	8.37514	8.7812	8.95482	8.26381	8.54969	8.76479	9.16169	8.98154	9.02353	8.83145	7.85208	7.29002	8.68099	7.94816	7.5233
ENSG00000071203	MS4A12	4.4769	3.6547	3.6547	3.6547	3.6547	3.6547	3.6547	3.6547	3.6547	3.6547	3.6547	3.6547	3.6547	3.6547	3.6547	3.6547
ENSG00000071205	ARHGAP10	9.6356	8.95092	7.10137	7.54034	8.37388	7.22542	8.73171	7.78072	6.50934	6.71695	7.36364	6.66441	6.84921	9.17928	8.33835	7.68442
ENSG00000071242	RPS6KA2	12.0029	11.438	5.97528	6.81834	10.5294	8.11226	11.3051	9.31717	7.72268	8.5291	7.56227	8.80226	9.02656	11.1489	10.7341	10.079
ENSG00000071243	ING3	7.8656	7.53437	9.65206	9.3491	8.11472	7.4183	8.39903	9.16417	8.68126	9.53283	9.15019	8.0809	8.56709	7.7546	7.34753	7.49096
ENSG00000071246	VASH1	6.84373	6.24186	7.34729	7.78904	7.43102	7.11819	6.20027	7.31668	6.57306	7.47601	6.66918	6.29164	5.98944	5.40727	5.79576	6.6345
ENSG00000071282	LMCD1	13.1633	13.2096	4.00479	4.14762	11.826	11.0017	12.8784	10.7977	10.5779	9.86926	9.31103	12.2249	12.1533	12.5899	12.4586	12.4078
ENSG00000071462	BUD23	11.9604	11.9606	11.9117	11.5798	11.65	11.6266	11.8032	11.6926	11.7663	11.8045	11.8975	12.0362	11.961	11.5869	11.7516	11.9851
ENSG00000071537	SEL1L	10.6167	10.3263	9.45621	9.75452	9.62295	8.9668	11.1698	9.80828	9.09783	9.70219	9.58018	9.44492	9.10145	10.2619	10.392	10.3881
ENSG00000071539	TRIP13	8.82491	8.41045	11.2366	10.9745	10.3604	11.3141	9.46622	10.8809	11.0306	11.023	11.1765	11.5563	11.2073	10.3617	10.7999	11.0467
ENSG00000071553	ATP6AP1	12.7175	12.8656	10.9327	11.0324	11.8443	12.3109	12.4909	11.6441	11.8812	11.4884	11.673	13.2224	12.6599	12.7388	12.8153	12.7262
ENSG00000071564	TCF3	9.29619	9.96751	10.9486	10.8065	10.4799	10.397	9.41506	10.5091	10.645	10.6545	10.6497	10.3643	10.5384	9.73805	9.53959	9.81213
ENSG00000071575	TRIB2	9.33114	9.04823	10.8477	10.88	10.1528	9.70658	9.42285	10.2129	10.2593	10.8765	10.6572	8.37991	8.66914	8.9649	8.70615	8.01471
ENSG00000071626	DAZAP1	7.51263	7.17047	8.90758	8.91763	8.21956	8.5081	7.70007	8.23378	8.51184	8.72485	8.8344	7.84319	7.97519	7.53659	7.36034	7.58586
ENSG00000071655	MBD3	11.0446	10.9204	10.6697	10.6758	10.9661	10.4506	10.6934	10.1789	10.3636	10.8814	10.4319	10.2466	10.358	10.7903	10.4995	10.2839
ENSG00000071794	HLTF	8.92816	9.46885	11.1056	11.2608	10.294	10.7299	10.0342	10.9342	11.2865	11.013	10.8751	10.7552	10.8659	9.79028	10.2366	10.2792
ENSG00000071859	FAM50A	10.8349	11.0445	8.85044	9.02643	10.0713	9.07894	10.5117	9.33272	8.56672	9.04518	8.43712	9.37285	9.40254	10.5234	10.1748	9.65635
ENSG00000071889	FAM3A	10.1317	10.2908	8.5013	8.36537	8.97879	9.04446	9.5516	8.58147	8.71635	8.84647	8.74331	9.73096	9.92803	9.50784	9.79083	9.61462
ENSG00000071894	CPSF1	10.7065	10.4569	10.5636	10.5263	10.615	10.6181	10.4983	10.3403	10.5393	10.5253	10.6539	10.5823	10.6245	10.2005	10.8684	10.4934
ENSG00000071909	MYO3B	3.6547	4.54323	4.34986	4.42856	3.6547	6.21153	4.42689	3.6547	5.41534	3.6547	5.4562	7.14456	6.60093	6.15991	6.14166	7.20186
ENSG00000071967	CYBRD1	11.8025	11.6949	8.26623	8.45977	11.0474	8.14522	12.1937	10.3125	8.20085	9.66582	7.9853	7.24286	7.97519	11.469	10.9799	10.8816
ENSG00000071991	CDH19	3.6547	3.6547	3.6547	3.6547	3.6547	3.6547	3.6547	3.6547	3.6547	3.6547	3.6547	3.6547	3.6547	4.11829	3.6547	3.6547
ENSG00000071994	PDCD2	9.89536	9.44523	10.7827	10.8131	10.4311	10.0814	10.071	10.4297	10.1064	10.1886	10.5332	10.2022	9.86876	10.5565	9.80488	9.90872
ENSG00000072041	SLC6A15	5.29903	5.69213	4.92628	3.6547	3.6547	3.6547	5.89414	3.6547	5.16664	3.6547	5.2376	4.33227	5.53184	5.25074	3.6547	4.31756
ENSG00000072042	RDH11	12.0968	12.3512	11.6435	11.461	11.6141	11.3267	12.2448	11.6753	11.5162	11.6341	11.6635	11.6271	11.5648	11.7157	11.7576	11.7166
ENSG00000072062	PRKACA	6.17021	5.95593	6.12663	6.24408	6.11356	5.81803	6.20027	6.695	5.65269	6.27586	6.28616	6.23708	5.86823	6.31465	5.26258	6.24527
ENSG00000072071	ADGRL1	4.59999	6.47807	8.4093	8.60726	8.30145	8.94203	6.90614	7.7872	8.638	8.58933	8.4176	8.21082	8.64577	7.50553	8.66049	7.78553
ENSG00000072080	SPP2	3.6547	3.6547	3.6547	3.6547	3.6547	3.6547	3.6547	3.6547	4.46114	3.6547	3.6547	4.33227	3.6547	3.6547	3.6547	3.6547
ENSG00000072110	ACTN1	15.8995	15.6842	10.3346	10.5783	14.4855	12.6018	15.4124	13.5467	11.6982	12.6121	11.3911	13.2769	13.0185	15.0043	14.6838	14.0683
ENSG00000072121	ZFYVE26	7.46745	8.1259	8.27321	7.5746	8.05298	8.05558	7.25022	7.98053	7.90444	8.18666	8.15061	7.30914	7.3051	7.68247	8.22434	7.5233
ENSG00000072133	RPS6KA6	6.30777	6.33525	3.6547	3.6547	4.85723	3.6547	6.17515	3.6547	3.6547	3.6547	3.6547	4.136	3.6547	5.88844	3.6547	5.88336
ENSG00000072134	EPN2	9.10749	8.75066	7.35392	7.19557	7.53431	8.705	8.87873	7.52535	8.47543	6.90305	7.74922	9.95932	10.2205	9.11927	9.39848	9.6969
ENSG00000072135	PTPN18	9.57328	9.74516	9.42212	9.6742	9.65649	9.34991	9.57276	9.56296	8.9873	9.43485	9.14783	8.85174	8.95233	9.50784	9.3093	9.18227
ENSG00000072163	LIMS2	12.1165	12.187	9.17843	9.12376	11.0794	7.78261	11.4436	9.95611	8.74041	9.69847	9.29188	6.60171	5.21991	11.19	10.3188	9.58188
ENSG00000072182	ASIC4	3.6547	3.6547	3.6547	3.6547	3.6547	3.6547	3.6547	3.6547	4.2286	3.6547	3.6547	3.6547	3.6547	3.6547	3.6547	3.6547
ENSG00000072195	SPEG	8.2318	8.35352	6.41253	6.56641	7.87883	6.0292	7.87733	6.72262	5.77066	7.30286	5.6699	6.15091	6.5248	7.03935	7.21263	6.55226
ENSG00000072201	LNX1	6.40866	5.5907	5.22252	5.48047	5.8676	8.04397	6.40777	4.8333	6.60386	5.64088	5.55229	8.65294	8.7035	6.78556	8.16739	7.57563
ENSG00000072210	ALDH3A2	9.02061	8.13438	8.88499	8.96343	8.97547	9.87132	9.099	8.74322	9.6806	8.85987	9.53022	10.5863	10.7406	9.69987	9.78139	10.3837
ENSG00000072274	TFRC	11.3916	11.871	12.2391	12.4198	11.8961	11.7933	11.8797	12.0618	12.1579	12.3743	12.2269	11.6896	11.3102	10.8884	11.4724	11.6543
ENSG00000072310	SREBF1	10.1209	8.95092	9.72376	9.70661	9.85367	10.1786	9.48122	9.29012	9.29631	9.22496	9.68338	9.7898	9.53556	10.128	10.3511	9.93488
ENSG00000072315	TRPC5	5.1133	3.6547	3.6547	3.6547	3.6547	3.6547	3.6547	3.6547	4.84604	3.6547	3.6547	3.6547	3.6547	3.6547	3.6547	3.6547
ENSG00000072364	AFF4	10.0483	9.94363	9.43771	9.6235	9.83915	8.93577	10.1684	9.25791	9.59653	9.57539	9.55363	7.97917	8.91861	9.64655	9.47369	9.32001
ENSG00000072401	UBE2D1	8.16987	7.73764	9.49399	9.41806	8.54942	8.95756	9.28433	9.2992	9.04362	8.55679	9.25059	8.52567	8.24802	9.02792	7.81531	8.66162
ENSG00000072415	MPP5	9.05143	9.01193	8.07973	8.52816	8.2908	8.29957	9.53012	8.81459	8.28278	8.45745	8.30312	8.63249	7.97519	9.2525	8.84414	8.21887
ENSG00000072422	RHOBTB1	8.36669	8.43124	5.12059	3.6547	7.3091	5.45663	8.54907	6.23646	4.55351	6.08536	5.69767	7.29612	7.32002	7.88076	7.53989	7.26712
ENSG00000072501	SMC1A	10.6422	10.0659	12.0123	12.0041	11.3758	11.7706	10.4897	11.5094	12.0286	11.8062	11.7738	11.8352	12.062	10.5998	11.354	11.4574
ENSG00000072506	HSD17B10	11.8515	11.692	12.4404	12.2715	12.1849	13.1644	11.6064	12.002	12.8758	12.3522	12.6329	13.8995	13.8149	12.3837	13.1942	13.3518
ENSG00000072518	MARK2	6.82581	6.81405	8.46215	8.18916	7.82809	8.69021	6.99328	7.97486	8.04377	7.98924	8.27301	8.4341	8.73152	8.33877	8.16739	8.04465
ENSG00000072571	HMMR	7.32261	5.91548	10.7506	10.7781	9.8999	10.115	7.93672	10.7331	10.4007	10.6823	10.663	9.15017	9.55449	7.43034	8.66564	8.96891
ENSG00000072609	CHFR	9.83688	9.59687	5.43041	6.16943	8.40878	7.87075	9.46118	8.1153	6.72069	7.23555	7.18948	8.85174	9.27133	8.73088	9.1787	9.09925
ENSG00000072657	TRHDE	5.2404	7.03117	4.92628	3.6547	6.38433	8.87493	6.78089	5.83162	8.31978	4.54978	7.16141	9.77123	8.99917	7.70995	8.54797	9.19232
ENSG00000072682	P4HA2	14.4364	14.4871	4.14861	4.00409	13.0106	8.5081	14.0962	12.3134	7.89219	11.3495	7.17083	9.88571	9.39905	13.8065	13.1693	12.4683
ENSG00000072736	NFATC3	8.36669	9.4108	10.618	10.8208	9.9379	10.201	9.44597	10.5571	10.3118	10.6672	10.6852	8.61175	8.59786	8.94198	9.23514	7.97638
ENSG00000072756	TRNT1	9.21006	9.30978	10.8657	10.6934	9.80217	10.0828	9.67848	10.4016	10.0416	10.2407	10.4816	8.38603	8.99917	8.54053	8.73581	8.71374
ENSG00000072778	ACADVL	14.1156	13.7872	11.8756	11.6902	13.0142	12.2954	13.5488	12.5095	11.6428	11.9093	11.9394	12.5145	12.1718	13.6729	13.2679	12.8408
ENSG00000072786	STK10	10.7077	10.8731	9.32986	9.52661	10.0271	8.18803	10.4317	9.44326	8.99874	9.70095	9.55542	6.89043	7.514	9.76657	9.79787	9.08853
ENSG00000072803	FBXW11	8.49563	9.55018	9.09827	9.35074	8.85782	9.14552	9.08269	8.65049	9.12157	8.85542	9.06752	8.596	8.71477	8.91084	9.30601	8.52509
ENSG00000072818	ACAP1	6.93008	7.23531	12.4053	12.3188	11.5154	11.3243	8.71063	11.8475	11.7729	12.3142	12.2896	6.05888	7.22806	6.55975	6.1718	5.91755
ENSG00000072832	CRMP1	7.80344	8.38227	3.6547	3.6547	7.21029	4.66118	7.97262	6.25575	3.6547	5.68429	3.6547	6.49052	3.6547	7.39686	7.18405	5.95089
ENSG00000072840	EVC	9.29619	9.03019	3.6547	3.6547	7.88593	5.29382	8.75659	7.25232	4.84604	5.88182	3.6547	5.11996	5.28918	7.05379	7.57325	6.6345
ENSG00000072849	DERL2	11.5217	11.549	10.5714	10.454	10.8898	10.3647	11.2456	10.8341	10.5817	10.7269	10.7958	10.2245	10.4652	11.1884	10.8628	10.6474
ENSG00000072858	SIDT1	3.6547	3.6547	5.37463	6.27283	4.99023	6.19003	4.10405	5.15096	6.44255	5.6186	6.23213	6.60171	3.6547	6.43147	3.6547	5.9834
ENSG00000072864	NDE1	9.75971	9.40731	10.232	10.5241	10.294	9.82976	9.68929	9.90949	10.0165	10.364	10.2858	9.07264	9.86371	8.76611	9.09731	9.87377
ENSG00000072952	IRAG1	10.4533	10.3021	4.25816	5.39968	9.61231	3.6547	10.0291	8.34762	3.6547	7.85718	3.6547	5.46724	6.38783	9.47097	9.02311	8.49832
ENSG00000072954	TMEM38A	6.94673	6.60754	7.12486	6.57787	6.6784	8.43006	7.23842	6.68098	7.53039	6.3295	7.34715	9.4213	9.26368	7.88076	9.05089	8.9611
ENSG00000072958	AP1M1	12.7548	12.7869	11.6432	11.5682	12.0067	10.9153	12.2583	11.5432	11.1444	11.8185	11.549	10.2896	10.1011	12.0286	11.7666	10.8149
ENSG00000073008	PVR	12.0968	11.85	7.59655	7.0886	10.78	8.61776	11.665	9.98169	8.63433	9.35673	8.02715	9.81268	9.7777	11.19	11.0445	10.4907
ENSG00000073050	XRCC1	9.33427	9.56591	10.3094	10.2952	10.1675	10.0983	9.46622	10.1377	10.2605	10.193	10.4806	10.3314	10.2146	9.14959	9.91691	10.2264
ENSG00000073060	SCARB1	10.5603	10.3556	8.35443	8.90428	9.14752	9.7765	9.9196	9.33933	8.86132	9.11199	9.43258	10.3203	9.96624	9.99703	10.3951	10.0718
ENSG00000073067	CYP2W1	3.6547	3.6547	3.6547	3.6547	3.6547	3.6547	4.28766	3.6547	3.6547	3.99765	3.6547	3.6547	3.6547	3.6547	3.6547	3.6547
ENSG00000073111	MCM2	9.27677	8.81001	12.2001	12.1879	11.5273	12.5983	9.73589	11.7717	12.1299	12.0751	12.3923	12.8139	12.8513	11.2291	12.2546	12.4348
ENSG00000073146	MOV10L1	5.35488	5.69213	3.6547	3.6547	5.16279	3.6547	4.64404	4.34757	3.6547	3.6547	5.06495	3.6547	4.88942	5.30525	4.90755	5.32846
ENSG00000073150	PANX2	6.14095	6.63205	3.6547	4.34848	5.35817	5.24937	5.89414	4.05728	4.78125	4.33588	4.04559	6.51348	5.35458	5.50134	5.43227	5.32846
ENSG00000073169	SELENOO	9.28651	8.60589	8.04343	8.26783	8.50866	7.73281	8.60952	7.83177	7.63713	8.0014	8.2643	7.54716	7.94674	7.61624	7.89648	7.5126
ENSG00000073282	TP63	3.6547	3.6547	3.6547	3.6547	3.6547	3.6547	3.6547	3.6547	4.46114	3.6547	3.6547	4.33227	3.6547	4.11829	3.6547	3.6547
ENSG00000073331	ALPK1	7.01145	6.81405	6.42538	6.72909	6.90724	7.60413	7.89989	6.00389	7.53039	6.57024	7.19871	8.31078	7.94674	7.58689	8.21031	8.18567
ENSG00000073350	LLGL2	3.6547	4.17305	8.1459	8.84725	7.92783	9.57188	6.51084	7.80008	8.91365	7.53868	9.06501	10.1546	10.5079	9.63945	10.1365	9.59708
ENSG00000073417	PDE8A	8.26508	8.10016	7.60767	7.91008	8.04666	7.17282	8.28384	7.83803	7.41503	7.05183	7.04325	7.02319	6.84921	7.84819	6.966	6.48722
ENSG00000073464	CLCN4	7.32261	8.72845	3.6547	3.6547	5.89729	6.73703	6.76442	6.13567	5.37735	5.1607	4.91469	6.74386	7.22806	7.05379	6.53612	6.27147
ENSG00000073536	NLE1	10.0174	9.89714	10.1976	9.96526	9.38112	9.6561	9.37279	9.69599	9.95025	10.2044	10.1184	9.08773	9.55449	8.67173	9.63704	9.40886
ENSG00000073578	SDHA	12.8791	12.7866	12.2147	12.2211	11.8561	12.3948	12.5543	12.0247	12.3254	12.2	12.3428	12.866	12.5549	12.5348	12.7038	12.6297
ENSG00000073584	SMARCE1	10.4198	10.4484	11.9576	11.9677	10.9569	10.9522	10.6151	11.6153	11.6035	11.7017	11.6779	9.4302	9.69763	9.65126	9.74785	9.58188
ENSG00000073598	FNDC8	5.68726	4.89288	5.95736	6.13838	4.26887	5.60026	4.28766	5.05527	5.11941	5.42448	4.73807	4.33227	3.6547	3.6547	3.6547	3.6547
ENSG00000073605	GSDMB	7.81249	7.70381	8.07973	7.92783	7.24399	6.19003	6.78089	7.48599	7.25152	7.81644	7.65211	4.80814	3.6547	6.91815	6.44148	4.86952
ENSG00000073614	KDM5A	10.399	10.8693	11.9459	11.8868	11.17	10.9241	10.7104	11.4778	11.6743	11.8102	11.7396	10.1636	10.2595	10.5986	10.5942	10.1884
ENSG00000073670	ADAM11	3.6547	4.98579	4.25816	4.92387	5.35817	5.29382	3.6547	4.34757	4.63626	4.60948	4.59822	3.6547	4.78725	4.76736	5.13398	4.31756
ENSG00000073711	PPP2R3A	7.51263	8.77794	5.92077	6.49563	7.05422	7.25607	8.48099	6.77629	7.94056	6.98763	6.5135	8.57472	8.69214	8.64832	8.73091	9.14136
ENSG00000073712	FERMT2	11.1524	11.4277	6.6383	6.9729	10.1805	7.5882	11.5659	9.75817	7.10995	8.58665	6.75993	8.03484	7.63802	10.8324	10.2314	9.81647
ENSG00000073734	ABCB11	3.6547	3.6547	3.6547	3.6547	3.6547	3.6547	3.6547	3.6547	3.6547	3.6547	5.90071	3.6547	4.54068	3.6547	3.6547	3.6547
ENSG00000073737	DHRS9	3.6547	3.6547	3.6547	3.6547	3.6547	6.10049	3.6547	3.6547	3.6547	3.6547	5.27696	6.18024	5.41658	5.70944	6.7867	6.50924
ENSG00000073754	CD5L	3.6547	3.6547	3.6547	3.6547	4.26887	3.6547	3.6547	3.6547	3.6547	3.6547	3.6547	3.6547	3.6547	3.6547	3.6547	3.6547
ENSG00000073756	PTGS2	6.99554	7.1369	3.6547	3.6547	4.99023	3.6547	6.82918	5.72197	3.6547	5.1607	3.6547	3.6547	3.6547	5.88844	4.33918	5.32846
ENSG00000073792	IGF2BP2	10.687	10.756	4.14861	4.14762	8.87929	9.54952	10.3925	8.45311	8.71635	7.15032	7.54071	10.401	10.8053	10.822	10.7976	10.7244
ENSG00000073803	MAP3K13	9.28651	9.05716	6.62729	6.43375	7.914	8.44336	8.99481	7.09329	7.59992	6.79437	6.01333	9.47393	9.45387	9.271	8.61866	9.09569
ENSG00000073849	ST6GAL1	4.32899	3.6547	9.66801	9.65705	8.91091	9.25511	7.25022	9.29467	9.58898	9.57674	9.42869	9.24408	10.086	8.76611	9.04301	9.1789
ENSG00000073861	TBX21	3.6547	3.6547	3.6547	3.6547	3.6547	3.6547	4.28766	3.6547	4.06184	3.6547	3.6547	3.6547	3.6547	3.6547	3.6547	3.6547
ENSG00000073910	FRY	6.38412	4.79045	6.01042	5.21963	6.80506	4.93785	7.72558	5.35991	4.55351	6.35555	5.6699	6.18024	5.82521	5.45521	6.91456	6.07646
ENSG00000073921	PICALM	10.7819	11.3	9.61413	9.63432	10.2189	9.15901	11.3704	10.037	9.39268	9.55769	9.34652	8.49767	7.55235	10.5375	9.86868	9.7568
ENSG00000073969	NSF	10.3764	10.8832	10.1368	10.0894	10.2671	9.10984	10.688	10.1899	9.76508	10.1419	9.95491	9.28393	8.72596	9.8178	9.83257	9.80342
ENSG00000074047	GLI2	7.79434	7.82416	3.6547	3.6547	7.11629	5.81803	7.86209	6.31204	5.65269	4.6652	4.51848	6.31813	5.53184	6.86988	7.66888	7.00138
ENSG00000074054	CLASP1	9.85008	9.12671	9.72122	9.82942	9.02446	8.58613	9.43317	9.18145	9.50924	9.72554	9.66034	7.86091	8.52287	8.5856	8.58646	8.55657
ENSG00000074071	MRPS34	12.2835	11.9054	11.5669	11.419	11.7663	13.1145	11.6721	11.3818	12.3361	11.497	12.2378	13.823	13.4906	12.9656	13.4379	13.3249
ENSG00000074181	NOTCH3	9.05903	9.35394	6.6383	5.86015	7.70489	7.90967	8.54431	7.31668	7.28951	6.27586	6.58643	9.24071	9.37794	9.16945	9.08584	9.01494
ENSG00000074201	CLNS1A	11.1586	11.0513	12.0566	11.9999	11.8005	14.2536	11.8116	11.74	13.761	11.9774	12.9975	15.3047	15.2188	13.5295	14.3393	14.8483
ENSG00000074211	PPP2R2C	5.1133	5.99518	3.6547	3.6547	5.21481	5.33665	5.61624	4.54368	3.6547	3.6547	4.67094	3.6547	4.9821	5.70944	6.41677	4.78388
ENSG00000074219	TEAD2	7.55643	7.86553	3.6547	3.6547	6.82012	8.19853	7.14031	5.35991	7.659	5.52533	6.89164	9.61338	9.38501	9.11586	8.87999	8.97669
ENSG00000074266	EED	7.84811	8.70589	10.5615	10.4348	9.52423	9.69921	8.79713	10.1263	10.228	10.1877	10.5891	9.14296	9.19695	8.94582	8.82587	8.73223
ENSG00000074276	CDHR2	4.13364	4.17305	4.34986	4.62684	4.40414	3.6547	3.6547	5.85765	4.71167	4.54978	4.96721	4.136	3.6547	3.6547	4.81951	5.15449
ENSG00000074317	SNCB	3.6547	3.6547	3.6547	3.6547	3.6547	4.57647	3.6547	3.6547	4.63626	3.6547	3.6547	3.6547	5.35458	3.6547	4.61403	4.12545
ENSG00000074319	TSG101	12.3298	12.5552	11.4898	11.385	11.8556	11.9891	12.3557	11.8047	12.0603	11.687	11.8101	12.7611	12.6994	12.6334	12.4036	12.609
ENSG00000074356	NCBP3	8.63446	8.84139	9.90294	10.1519	9.65234	9.44988	9.28147	9.56673	9.52713	9.67468	9.76278	8.97456	8.65165	9.07432	8.71114	8.60253
ENSG00000074370	ATP2A3	4.4769	5.83067	10.7114	10.9164	10.1484	9.34991	7.21452	10.0758	9.87001	10.455	10.4522	5.69594	5.14618	4.45097	5.4839	5.21545
ENSG00000074410	CA12	11.4563	11.3876	4.00479	4.00409	10.0271	4.66118	11.1965	9.38905	3.6547	8.27605	5.06495	4.71208	4.9821	10.5337	9.91475	8.66162
ENSG00000074416	MGLL	14.0693	13.971	7.17821	6.91129	12.8332	7.60413	13.6424	11.7721	7.29886	10.7665	7.52616	7.77003	8.11807	13.2664	12.7197	11.8378
ENSG00000074527	NTN4	10.3079	10.6625	5.45737	5.00576	9.8999	5.81803	11.0986	8.99298	4.9068	7.85718	4.20584	5.05024	5.58569	9.8854	9.53959	9.13095
ENSG00000074582	BCS1L	10.8666	10.3574	10.2058	10.441	10.2466	10.5865	10.4355	9.88258	10.4639	10.5239	10.3612	10.6913	10.2343	10.3817	10.5224	10.8386
ENSG00000074590	NUAK1	10.715	10.8819	3.6547	3.6547	9.71932	6.80814	10.6837	8.48131	6.69239	7.83922	5.27696	7.59035	7.48785	9.87737	9.40156	9.14481
ENSG00000074603	DPP8	9.57328	9.69168	10.1838	10.3121	9.69935	9.71025	9.83067	9.74992	10.1622	10.1382	10.1845	9.05739	8.80719	9.17273	8.68604	9.23183
ENSG00000074621	SLC24A1	6.52522	6.53131	6.85157	5.95349	7.14038	6.97781	6.89108	6.29354	6.95266	6.99581	6.79709	6.81905	7.27478	6.29004	7.18405	7.31725
ENSG00000074657	ZNF532	8.44427	9.00733	3.6547	3.6547	7.63908	7.22542	9.00869	6.97259	6.25989	5.50089	6.5135	8.36139	8.97594	8.92649	8.26562	8.62745
ENSG00000074660	SCARF1	3.6547	3.6547	5.22252	3.6547	3.6547	4.9964	4.42689	3.6547	3.6547	4.24597	4.04559	4.60451	4.88942	3.6547	3.6547	3.6547
ENSG00000074695	LMAN1	12.0403	11.9707	10.8732	10.8017	11.2387	10.2075	12.2916	10.9487	10.5827	10.9388	10.6909	9.44785	9.30154	11.2331	10.9932	10.9204
ENSG00000074696	HACD3	11.8972	11.8286	12.1662	12.3614	11.9562	12.1841	12.0752	12.1969	12.2716	12.2064	12.2224	12.3739	12.4204	11.9661	11.9067	12.3197
ENSG00000074706	IPCEF1	3.6547	3.6547	8.36099	8.28169	7.66411	6.05338	4.96292	7.95774	7.89833	8.23891	8.3737	5.69594	3.6547	3.6547	3.6547	3.6547
ENSG00000074755	ZZEF1	8.51788	8.93646	8.38051	8.83791	8.74148	8.64488	8.2315	8.92425	8.55125	9.34249	8.8949	7.12994	5.86823	7.54679	7.86993	6.97027
ENSG00000074800	ENO1	17.7897	17.7411	15.7334	15.6679	16.7497	17.3019	17.3565	16.2907	16.7699	16.1444	16.4422	18.1868	18.1092	17.5808	17.8957	17.9406
ENSG00000074803	SLC12A1	3.6547	3.6547	3.6547	5.08176	3.6547	3.6547	3.6547	3.6547	3.6547	4.33588	3.6547	3.6547	3.6547	3.6547	3.6547	3.6547
ENSG00000074842	MYDGF	14.6668	14.3942	11.486	11.4384	13.2058	12.1324	13.9632	12.5105	11.7658	12.1044	11.6422	13.0098	12.678	13.8791	13.4526	13.1583
ENSG00000074855	ANO8	4.80273	4.38392	5.67677	6.16943	4.7033	6.69256	5.25888	5.28078	6.13732	5.42448	6.35503	6.36962	6.10054	6.71426	6.8057	6.39548
ENSG00000074935	TUBE1	9.2994	9.1644	9.84565	9.84813	9.29856	9.20656	9.18092	10.0082	9.92049	9.76283	9.89696	8.48061	8.40946	8.33877	8.48532	8.78189
ENSG00000074964	ARHGEF10L	8.90725	8.9557	4.00479	3.6547	8.30145	6.16819	8.42515	5.35991	5.85257	6.20572	5.72486	7.78867	5.95025	8.19093	7.01563	7.48001
ENSG00000074966	TXK	4.80273	3.6547	6.80365	6.50768	5.40233	5.15497	3.6547	6.31204	4.55351	6.17662	6.42061	3.6547	3.6547	4.11829	3.6547	3.6547
ENSG00000075035	WSCD2	4.32899	3.6547	3.6547	3.6547	3.6547	8.41663	5.3586	3.6547	7.85482	3.6547	7.07372	10.0943	9.10574	7.98928	8.96171	8.95324
ENSG00000075043	KCNQ2	3.6547	3.6547	4.14861	4.42856	4.51695	4.07251	3.6547	3.6547	3.6547	3.6547	3.6547	4.48086	3.6547	3.6547	3.6547	3.6547
ENSG00000075073	TACR2	5.64485	6.2737	3.6547	4.42856	5.16279	3.6547	4.42689	4.05728	4.06184	4.90175	3.6547	5.46724	3.6547	5.1333	5.32188	5.15449
ENSG00000075089	ACTR6	7.91682	7.90575	10.3153	9.95882	8.66523	10.0484	8.97728	10.0424	10.284	10.011	10.1412	10.0372	10.0194	9.41384	9.37356	10.0257
ENSG00000075131	TIPIN	7.87427	8.08274	10.4621	10.441	9.71335	9.92125	8.37779	10.081	10.1143	10.2175	10.251	9.03421	9.25213	8.29116	8.33189	9.02622
ENSG00000075142	SRI	12.7374	12.8512	12.2081	12.1561	12.4269	12.2975	12.5991	12.2673	12.3473	12.0669	12.1817	12.5889	12.5545	12.5648	12.3602	12.4803
ENSG00000075151	EIF4G3	10.6968	10.3966	10.1156	10.1099	10.3007	9.58793	10.598	9.82564	9.76675	10.0659	9.60969	8.64275	7.99384	9.99703	9.57555	9.54315
ENSG00000075188	NUP37	9.41941	9.94363	11.028	10.7763	10.1321	10.5614	9.91409	10.8778	10.9622	10.7783	10.9904	10.6764	10.3344	10.0372	9.90392	10.2264
ENSG00000075213	SEMA3A	5.2404	7.97352	3.6547	3.6547	6.66173	6.146	6.12345	4.22221	6.15853	3.6547	4.59822	8.41626	8.26347	6.33882	7.76814	7.76767
ENSG00000075218	GTSE1	7.87427	7.23531	10.4681	10.5255	9.86448	10.0643	8.29522	10.3315	10.1799	10.4747	10.1891	9.19266	9.31271	8.43499	8.44996	9.23507
ENSG00000075223	SEMA3C	9.09275	9.41428	3.6547	4.00409	8.12675	5.20315	10.248	7.70055	5.41534	6.94597	4.80061	5.73712	6.26754	9.8115	8.73581	8.56175
ENSG00000075234	TTC38	10.0252	10.3002	4.14861	4.14762	8.4667	7.4183	9.02584	7.38683	7.48208	6.97939	5.82823	8.78384	8.87908	9.44676	9.08968	9.02996
ENSG00000075239	ACAT1	11.577	11.2915	11.7258	11.6795	11.3089	10.6404	11.2853	11.4587	11.2342	11.801	11.5341	9.72132	9.6038	10.7956	10.4557	10.0844
ENSG00000075240	GRAMD4	6.89617	5.83067	8.16479	8.31238	8.10258	7.86416	5.76264	8.1153	8.04377	7.86163	8.25992	6.20896	6.64947	6.15991	5.67134	5.88336
ENSG00000075275	CELSR1	8.7842	7.6216	6.20391	6.38217	8.1564	9.73568	7.89241	6.36612	8.99303	7.05965	8.29885	10.7036	10.7787	9.11244	9.69602	9.84859
ENSG00000075290	WNT8B	3.6547	3.6547	6.55932	6.45883	6.29989	5.63374	3.6547	6.02677	5.65269	5.91799	5.27696	3.6547	4.67264	3.6547	3.6547	6.32242
ENSG00000075292	ZNF638	10.0252	9.79673	10.9088	10.7818	10.6022	10.0686	9.82284	10.9145	10.7055	10.8415	10.6056	9.62894	8.97125	9.06374	9.29277	8.97281
ENSG00000075303	SLC25A40	7.42078	6.45066	8.9276	8.80714	7.92093	8.2296	7.64767	8.68554	8.638	8.58933	8.54538	5.88988	7.53968	6.47556	6.25842	7.49096
ENSG00000075336	TIMM21	9.77363	9.38265	10.5931	10.4387	10.3099	9.6618	9.9251	10.0096	10.0635	10.1123	10.3683	9.88571	9.30527	9.62033	9.6834	9.50335
ENSG00000075340	ADD2	3.6547	3.6547	6.91603	6.38217	5.35817	7.78959	5.25888	4.05728	6.47634	6.70697	6.13704	9.12112	9.01748	5.50134	7.30839	7.937
ENSG00000075391	RASAL2	9.37443	8.9794	3.6547	3.6547	8.24738	6.59915	9.29851	7.32564	5.87878	5.52533	5.42243	7.47982	7.94674	8.46747	8.72106	8.32632
ENSG00000075399	VPS9D1	8.04508	8.51149	7.86535	7.56328	7.87883	6.88899	7.90733	7.12449	7.47387	7.45844	7.06364	7.15902	7.60193	8.2851	7.51722	7.32951
ENSG00000075407	ZNF37A	8.19081	8.6772	10.0733	9.87576	9.34815	9.3045	9.2022	9.73496	9.71047	9.61409	9.9276	8.29785	8.45724	9.15292	8.05412	7.8965
ENSG00000075413	MARK3	10.2805	9.991	10.1623	10.0199	9.92075	9.83649	10.0427	10.0343	9.86377	9.82331	10.0989	9.43905	9.49366	9.52335	9.57007	9.71792
ENSG00000075415	SLC25A3	14.8445	14.7803	13.5875	13.6372	14.2762	14.2824	14.8308	13.8324	14.051	13.803	13.83	14.9291	14.8723	14.5599	14.6702	14.7831
ENSG00000075420	FNDC3B	12.4964	12.3972	7.73977	7.87849	11.3821	8.96065	12.783	10.7571	8.60841	9.64018	8.0116	9.44492	9.59468	12.1151	11.4805	11.3267
ENSG00000075426	FOSL2	11.5987	11.4113	6.93392	6.89319	10.3007	9.319	11.2131	9.07188	8.25916	8.7052	7.54793	10.2297	10.5557	11.0815	10.501	10.3195
ENSG00000075429	CACNG5	3.6547	3.6547	3.6547	3.6547	3.6547	3.6547	3.6547	3.6547	3.6547	3.6547	3.6547	3.6547	3.6547	3.6547	3.6547	3.6547
ENSG00000075461	CACNG4	3.6547	4.17305	4.50212	4.00409	4.40414	8.82162	6.01371	3.6547	7.89833	3.6547	6.42061	9.7453	9.84075	8.39615	8.79334	9.23507
ENSG00000075539	FRYL	7.68032	7.11982	10.4945	10.5713	9.8823	9.83984	8.76479	10.0151	9.69122	10.4521	10.1136	8.06571	7.25938	7.7546	7.59506	7.37753
ENSG00000075568	TMEM131	9.69289	9.6121	8.6667	8.78544	9.33007	8.38939	9.48122	8.77284	8.58961	8.83973	8.5879	7.82525	7.19604	8.96868	8.83046	8.68079
ENSG00000075618	FSCN1	11.2064	10.8502	4.50212	4.73673	9.56232	6.80814	9.97363	8.16586	5.82584	7.43466	5.80315	7.33481	7.32002	10.3645	9.48246	8.82129
ENSG00000075624	ACTB	20.2482	20.2733	18.5731	18.5245	19.3808	18.2315	19.8488	18.9673	18.3558	18.9515	18.5996	18.2888	18.1797	19.4808	19.2617	18.8811
ENSG00000075643	MOCOS	8.89456	9.53428	3.6547	3.6547	7.81325	5.41795	9.18703	6.74971	3.6547	7.14298	4.91469	5.05024	6.92963	8.19093	8.41981	7.8965
ENSG00000075651	PLD1	5.55552	8.39643	3.6547	3.6547	5.80613	6.21153	5.92506	3.6547	5.71303	4.24597	5.77757	6.49052	6.5248	7.39686	6.53612	6.16349
ENSG00000075673	ATP12A	3.6547	3.6547	3.6547	4.00409	3.6547	5.84635	4.28766	3.6547	5.45216	4.33588	5.0172	5.36244	6.29861	3.6547	4.33918	5.27332
ENSG00000075702	WDR62	5.80669	3.6547	9.2295	9.65838	8.7218	9.19351	6.69654	9.03433	9.10579	9.35673	9.24618	8.73194	8.10097	7.21655	8.00618	8.56691
ENSG00000075711	DLG1	9.31536	9.958	8.93421	9.2095	9.1117	9.09868	10.012	9.09291	9.17298	9.28244	8.73388	9.18567	8.48385	9.21476	9.25233	8.80391
ENSG00000075785	RAB7A	13.211	13.1566	11.9265	11.8738	12.4375	12.6648	12.8496	12.1862	12.4713	12.0539	12.1015	13.5075	13.5238	13.0162	13.2692	13.3429
ENSG00000075790	BCAP29	10.3456	10.5196	10.1875	10.2943	10.1587	9.08178	10.7072	10.1616	9.57949	10.0279	9.78426	7.97104	8.38142	10.2495	9.61595	9.48984
ENSG00000075826	SEC31B	4.80273	3.6547	11.7002	11.5809	10.8577	9.76948	8.1398	11.224	11.3239	11.4462	11.4431	5.81573	5.82521	6.69585	6.20129	5.02153
ENSG00000075856	SART3	9.90171	10.2348	10.8313	10.992	10.6591	10.622	10.1591	10.5467	10.74	10.9838	10.9638	10.6126	10.7282	9.7644	10.3764	10.2823
ENSG00000075884	ARHGAP15	4.13364	5.07113	11.9005	11.9494	10.9611	10.683	8.40429	11.5841	11.6017	11.9529	11.6799	4.80814	3.6547	3.6547	3.6547	4.12545
ENSG00000075886	TUBA3D	5.84418	5.42125	5.78405	5.37151	4.85723	5.81803	5.3098	6.19704	6.49294	6.31628	5.1546	3.6547	4.54068	5.54581	4.72259	3.6547
ENSG00000075891	PAX2	3.6547	3.6547	4.25816	4.25696	3.6547	3.6547	3.6547	3.6547	3.6547	3.6547	3.6547	3.6547	3.6547	3.6547	3.6547	3.6547
ENSG00000075914	EXOSC7	11.3434	10.9767	11.0489	11.0139	10.9951	10.9058	10.8197	10.9609	11.102	10.9679	10.9785	11.3205	10.9928	10.9998	10.8806	10.9424
ENSG00000075945	KIFAP3	9.48294	9.84136	10.1586	9.91401	9.58427	9.11815	9.73797	10.0165	9.80797	10.064	9.5572	8.94999	8.16819	8.9986	8.95753	8.74594
ENSG00000075975	MKRN2	10.6636	10.6493	10.2328	10.4418	9.97159	9.73927	10.6706	10.5495	10.2097	10.5049	10.1388	9.82848	10.2264	10.728	10.1748	10.2761
ENSG00000076003	MCM6	9.30261	9.3862	12.3858	12.4595	11.5165	11.6184	10.0376	11.9279	11.9681	12.3658	12.2185	10.3187	10.5079	9.93651	10.0368	10.4853
ENSG00000076043	REXO2	13.6645	13.7321	11.0155	10.872	12.8141	10.544	13.6491	12.1575	10.7878	11.5544	11.0681	10.5783	10.5479	13.2026	12.428	12.0325
ENSG00000076053	RBM7	8.82937	9.70311	9.70456	9.60573	9.2472	8.85517	9.82676	9.55162	9.34642	9.27413	8.92007	8.21082	7.88809	9.23689	8.25199	9.01494
ENSG00000076067	RBMS2	10.7388	11.2366	7.58535	8.21104	10.0713	9.44768	10.8421	9.49352	9.05189	9.17941	8.77738	9.92404	10.1266	10.353	10.4074	10.0219
ENSG00000076108	BAZ2A	10.2208	10.0615	10.0287	10.151	10.373	9.97714	10.0527	9.64353	9.77343	10.3671	10.1256	10.7242	11.0191	9.80939	10.4318	10.4354
ENSG00000076201	PTPN23	8.94056	9.03019	7.53383	7.84618	8.32252	8.75208	8.40954	7.5331	8.80377	8.24573	8.28168	9.55758	10.3544	9.84069	9.79318	9.58188
ENSG00000076242	MLH1	10.9333	10.5688	11.2956	11.187	11.0307	10.7709	10.6772	11.2488	10.9305	11.3332	11.2439	9.66961	9.91832	10.2864	10.2908	9.70861
ENSG00000076248	UNG	9.68309	10.4737	11.8635	11.7146	11.447	11.7404	10.42	11.5264	11.8018	11.7112	11.8733	12.0303	12.0681	10.59	11.433	11.4788
ENSG00000076258	FMO4	6.19886	5.64243	6.38648	6.54321	6.03649	6.49903	5.49414	6.31204	5.82584	6.31628	6.05585	3.6547	5.90988	3.6547	5.43227	5.615
ENSG00000076321	KLHL20	9.57857	8.85682	9.09237	9.17655	8.93503	8.18275	9.41506	9.42057	9.07639	9.20237	9.04227	8.23138	8.67492	9.46294	9.26594	8.8722
ENSG00000076344	RGS11	4.13364	5.15026	3.6547	3.6547	4.6153	4.66118	4.81671	3.6547	3.6547	3.6547	3.6547	4.80814	3.6547	5.30525	5.87254	4.12545
ENSG00000076351	SLC46A1	7.08839	7.93518	4.68549	4.34848	6.52069	5.53052	7.61163	6.11459	4.78125	5.12728	4.20584	6.41926	7.29002	7.01001	7.86993	6.76771
ENSG00000076356	PLXNA2	9.03225	9.03924	3.6547	3.6547	8.28544	6.67742	8.88251	6.92602	5.71303	6.92037	3.6547	6.95836	5.82521	7.9591	8.68604	7.44666
ENSG00000076382	SPAG5	8.85143	8.76709	12.0687	11.9494	11.0016	11.465	9.12151	11.547	11.7583	12.1352	11.883	11.3722	11.2496	9.74688	10.985	11.3856
ENSG00000076513	ANKRD13A	10.8558	10.8321	9.49249	9.60848	10.0239	8.96065	10.9448	10.0383	9.29167	9.5132	8.86641	8.5422	8.24802	10.0081	9.65007	8.9611
ENSG00000076554	TPD52	5.55552	5.22415	10.9734	11.2111	9.62295	10.8437	8.34533	10.8364	10.9132	10.5647	10.8571	10.8688	10.9741	8.97997	9.35776	10.6999
ENSG00000076555	ACACB	4.88964	3.6547	7.35392	7.3087	7.51607	7.10701	6.3194	5.90822	8.08199	7.57717	7.33883	7.55808	8.40946	6.60001	7.48252	7.14741
ENSG00000076604	TRAF4	7.89995	7.01275	7.7796	7.80834	8.2908	9.55566	8.03507	7.56367	8.37795	7.44064	8.34092	10.066	10.3847	10.1827	9.80953	9.53791
ENSG00000076641	PAG1	7.13263	6.47807	9.578	9.89726	8.45243	8.43894	6.89108	9.61111	9.30785	9.40776	9.21489	5.3064	3.6547	5.35735	5.06369	6.07646
ENSG00000076650	GPATCH1	8.63446	7.45512	9.18953	9.1821	8.23632	9.57792	8.16483	8.71297	9.21036	9.01756	8.93112	9.51636	9.3637	8.32701	8.80271	9.34424
ENSG00000076662	ICAM3	3.6547	4.38392	9.83627	9.83059	9.05308	8.35225	6.55001	9.01794	9.15519	9.97043	9.74725	4.33227	3.6547	3.6547	5.13398	5.95089
ENSG00000076685	NT5C2	9.13292	9.20114	8.86436	8.74604	8.81389	9.43443	9.28433	8.8428	8.75736	8.9335	9.08493	8.69298	8.74807	8.77479	8.24513	9.09925
ENSG00000076706	MCAM	9.0245	7.58486	4.00479	4.78704	7.68872	7.12929	8.38845	5.28078	6.8795	5.28532	5.1546	8.2039	8.23241	6.73243	8.31887	7.937
ENSG00000076716	GPC4	7.63	8.02916	3.6547	3.6547	6.3637	7.79653	7.20242	7.0397	7.20257	5.2247	6.46784	8.18295	8.56709	8.39615	7.98984	7.85483
ENSG00000076770	MBNL3	4.13364	4.17305	8.66405	8.51357	7.57009	8.15604	5.89414	7.91697	8.10338	8.15074	8.40179	5.24755	5.78074	5.63026	4.81951	5.02153
ENSG00000076826	CAMSAP3	3.6547	3.6547	5.6542	5.6507	5.44494	6.58295	4.42689	5.32101	5.92967	5.52533	5.96942	6.51348	7.21214	6.51829	5.9093	6.21855
ENSG00000076864	RAP1GAP	4.70709	3.6547	7.82312	7.87849	7.24399	7.67369	5.86248	7.36093	7.82935	8.25929	7.70472	7.79791	7.84762	6.43147	6.74793	7.38929
ENSG00000076924	XAB2	7.43259	7.86553	7.50438	7.73459	7.07937	7.35372	6.90614	7.33454	7.82291	7.62519	7.63865	6.62293	7.36386	7.97427	7.37304	7.48001
ENSG00000076928	ARHGEF1	10.341	10.1244	10.7723	10.88	10.6298	10.0441	9.66103	10.4047	10.2389	10.8852	10.9041	9.49388	9.62784	9.72692	9.65007	9.31081
ENSG00000076944	STXBP2	9.83688	9.25648	9.91747	9.83997	9.72328	10.3041	9.45106	9.78101	10.2449	9.98883	10.3071	10.7717	10.9718	9.9576	10.5309	10.772
ENSG00000076984	MAP2K7	6.87891	6.33525	6.30523	6.38217	5.80613	5.84635	6.01371	6.04927	6.13732	6.19124	6.70879	6.31813	6.94903	6.21346	5.79576	5.77508
ENSG00000077009	NMRK2	3.6547	5.42125	3.6547	3.6547	3.6547	3.6547	3.6547	4.34757	3.6547	3.6547	3.6547	3.6547	3.6547	3.6547	3.6547	3.6547
ENSG00000077044	DGKD	7.81249	7.20326	9.96344	9.91844	9.09955	8.92001	7.62073	9.28099	8.96122	9.67468	9.4841	8.44587	7.71885	6.80283	7.82456	7.67487
ENSG00000077063	CTTNBP2	3.6547	3.6547	4.88267	4.8348	3.6547	6.44613	3.6547	4.22221	5.79854	4.13858	5.2376	6.78196	6.20318	4.30755	7.65856	6.6345
ENSG00000077080	ACTL6B	3.6547	3.6547	3.6547	3.6547	3.6547	3.6547	3.6547	3.6547	3.6547	3.6547	3.6547	3.6547	3.6547	3.6547	3.6547	3.6547
ENSG00000077092	RARB	6.35914	8.37514	5.88313	4.25696	6.55731	4.57647	7.60248	6.48461	5.37735	5.05727	5.4562	4.60451	4.54068	7.48445	6.44148	5.43161
ENSG00000077097	TOP2B	8.67956	9.75617	11.773	11.7213	10.9332	11.043	9.95047	11.2318	11.3016	11.6512	11.4522	9.11745	9.73131	8.7877	9.08584	9.69219
ENSG00000077147	TM9SF3	10.2443	10.6552	10.49	10.5909	10.2273	10.0426	11.2471	10.3588	10.3129	10.364	10.3029	10.5281	10.2026	10.7022	10.327	10.3362
ENSG00000077150	NFKB2	8.19772	7.23531	6.94278	6.91129	7.41141	8.16678	7.27354	7.15503	6.77565	7.11324	7.60444	8.45754	8.39551	8.13807	7.90523	8.07399
ENSG00000077152	UBE2T	9.57062	9.1644	12.4431	12.3644	11.5565	11.9766	10.1309	12.023	12.3068	12.2462	12.3207	11.5651	11.8613	10.5527	10.8011	11.3568
ENSG00000077157	PPP1R12B	6.56924	7.18696	8.6534	8.82142	8.14462	8.42112	7.5463	8.49718	8.638	8.61062	8.87787	6.83724	7.37818	6.45369	7.37304	6.90593
ENSG00000077232	DNAJC10	10.6064	11.0333	10.4536	10.4722	9.60803	9.68809	11.045	10.2057	10.036	10.5385	9.98833	9.58708	8.7913	10.3887	9.71846	9.73176
ENSG00000077235	GTF3C1	10.433	10.5782	10.5086	10.2572	10.4705	10.3077	10.2568	9.99571	10.1274	10.657	10.3693	10.3596	9.92319	10.133	10.5834	10.1716
ENSG00000077238	IL4R	8.59838	8.68874	7.58535	6.87485	8.00813	6.97781	8.28954	7.37825	6.89196	7.64084	7.56227	5.3064	5.35458	7.47379	7.50574	7.06161
ENSG00000077254	USP33	9.25377	9.93639	9.87687	9.89838	9.2959	9.69551	9.71489	9.74495	10.0136	9.93503	9.45379	9.7595	9.75332	9.20838	8.71611	9.34724
ENSG00000077264	PAK3	3.6547	3.6547	3.6547	4.00409	3.6547	5.53052	3.6547	3.6547	4.06184	3.6547	3.6547	6.41926	4.3818	3.6547	5.37834	4.12545
ENSG00000077274	CAPN6	3.6547	3.6547	3.6547	3.6547	3.6547	8.70868	5.65444	3.6547	7.76362	3.6547	6.40451	9.77357	8.70915	7.91262	8.25199	9.23831
ENSG00000077279	DCX	3.6547	3.6547	3.6547	3.6547	3.6547	4.37345	3.6547	3.6547	3.6547	3.6547	3.6547	3.6547	3.6547	3.6547	3.6547	4.12545
ENSG00000077312	SNRPA	9.17551	9.3862	10.0683	10.1873	9.9242	10.0221	8.99132	9.88409	9.94287	10.129	10.3784	10.301	10.4264	9.72692	9.84848	10.0952
ENSG00000077327	SPAG6	3.6547	3.6547	6.29121	6.98148	5.70812	5.53052	4.28766	5.88318	4.78125	6.30294	6.46784	3.6547	3.6547	3.6547	3.6547	3.6547
ENSG00000077348	EXOSC5	9.93099	10.0922	11.0781	11.0278	10.9323	11.5687	10.0376	10.8112	11.2391	11.0827	11.3485	12.1165	12.0001	11.0309	11.4018	11.5059
ENSG00000077380	DYNC1I2	11.1064	10.9216	9.39841	9.5568	10.0557	9.09588	10.8048	9.85823	9.39701	9.79687	9.59762	9.4302	9.5419	10.2588	9.89956	9.66839
ENSG00000077420	APBB1IP	7.89144	8.14281	11.2001	11.168	10.3629	10.0383	8.56325	10.4654	10.7451	11.1272	10.997	4.60451	5.28918	8.03339	5.9093	5.27332
ENSG00000077454	LRCH4	7.40887	7.63363	8.76398	8.69782	8.13868	7.95997	6.92104	8.28041	7.71575	8.69776	8.59139	7.18752	8.03045	7.9591	7.12509	7.60613
ENSG00000077458	FAM76B	6.94673	5.35912	8.39977	8.69523	7.9347	8.02638	7.0073	8.37365	8.7094	8.69028	8.61899	4.60451	4.9821	6.13231	6.33987	6.59398
ENSG00000077463	SIRT6	5.84418	5.95593	6.73369	6.38217	5.63837	6.42803	5.72758	6.21689	6.13732	6.84976	6.26839	5.36244	5.98944	6.10415	5.9093	5.57162
ENSG00000077498	TYR	3.6547	3.6547	3.6547	3.6547	3.6547	3.6547	4.10405	3.6547	3.6547	3.6547	4.42954	3.6547	3.6547	3.6547	3.6547	3.6547
ENSG00000077514	POLD3	8.81597	8.80472	10.8483	10.705	10.1962	10.2255	8.75659	10.3512	10.4742	10.5769	10.4182	10.1812	9.82784	9.02429	8.71611	9.94877
ENSG00000077522	ACTN2	3.6547	3.6547	4.25816	4.68349	4.99023	3.6547	3.6547	4.34757	4.71167	3.6547	4.67094	3.6547	3.6547	3.6547	5.7556	3.6547
ENSG00000077549	CAPZB	13.5609	13.6951	12.4663	12.3334	12.958	12.1751	13.0937	12.6157	12.1403	12.5993	12.4171	12.0797	12.1193	13.2798	12.8294	12.3714
ENSG00000077585	GPR137B	8.25186	7.26665	7.54544	6.77937	7.893	7.4183	8.54907	7.84426	6.98787	6.92896	6.80926	7.63227	7.25938	8.33877	8.21031	7.77663
ENSG00000077616	NAALAD2	6.84373	6.4227	5.37463	5.39968	4.7834	6.63098	5.53618	4.70024	5.77066	5.31448	5.35191	7.03894	6.64947	5.19354	6.23015	6.44211
ENSG00000077684	JADE1	10.2089	10.217	10.3675	10.4768	10.1587	9.7642	10.5749	10.4644	10.1748	10.1253	10.2707	9.13208	8.78062	10.2276	9.72093	9.42883
ENSG00000077713	SLC25A43	10.1063	9.6121	6.04466	6.98148	9.22222	7.37247	9.4837	8.36935	6.95266	7.02809	7.56227	8.45754	8.15168	9.0883	9.14227	8.5975
ENSG00000077721	UBE2A	11.7808	12.0303	11.5153	11.4802	11.3479	11.2625	12.1198	11.7807	11.482	11.3873	11.5278	11.1789	11.0169	11.8235	11.4465	11.1997
ENSG00000077782	FGFR1	11.7711	11.5331	8.47431	8.14056	10.5135	8.63332	11.3072	9.72321	8.37795	9.06266	8.6018	9.65196	9.68337	11.0381	10.6511	9.83796
ENSG00000077800	FKBP6	3.6547	3.6547	3.6547	4.00409	3.6547	3.6547	3.6547	3.6547	3.6547	3.6547	3.6547	3.6547	3.6547	3.6547	3.6547	3.6547
ENSG00000077935	SMC1B	3.6547	3.6547	8.93421	8.98685	7.63063	7.72555	6.09684	8.51288	8.17583	8.52069	8.16474	4.60451	5.21991	4.30755	4.72259	5.38114
ENSG00000077942	FBLN1	11.5065	11.1917	3.6547	4.00409	9.93106	8.86508	10.6219	8.63624	8.1555	7.90112	7.06364	9.02247	9.48381	10.3119	10.1712	9.75001
ENSG00000077943	ITGA8	3.6547	4.54323	3.6547	3.6547	3.6547	3.6547	4.89248	4.05728	3.6547	3.6547	3.6547	3.6547	3.6547	3.6547	3.6547	3.6547
ENSG00000077984	CST7	5.64485	3.6547	8.5423	8.24326	7.63908	7.15122	5.98481	7.60832	8.13488	8.37584	8.48291	3.6547	5.53184	4.11829	4.14095	4.68967
ENSG00000078018	MAP2	8.49001	8.51149	3.6547	4.00409	6.64486	6.19003	8.72331	5.90822	4.78125	5.9357	4.20584	6.02675	5.47556	7.06809	8.31232	7.87165
ENSG00000078043	PIAS2	9.11115	8.58132	9.67329	9.60573	9.35837	8.61776	9.5253	9.43299	8.71288	8.96276	9.49902	7.673	8.39551	9.18254	8.75524	7.92094
ENSG00000078053	AMPH	7.82148	7.31241	7.65664	7.46317	7.82069	6.48162	7.61163	7.7412	7.42358	7.72645	7.18948	5.3064	5.28918	6.96482	6.41677	6.67387
ENSG00000078061	ARAF	11.4324	10.624	9.90294	9.81046	10.4067	9.90693	10.5899	10.1578	10.036	10.1537	10.0977	10.8029	10.2805	10.6816	10.7169	10.6029
ENSG00000078070	MCCC1	9.75269	10.2946	9.70585	9.92837	9.66681	10.2421	9.94146	9.8397	9.86063	9.686	10.2074	10.735	11.0439	10.4817	10.1838	10.8597
ENSG00000078081	LAMP3	5.40822	6.14159	8.5423	8.67439	7.87169	7.71093	6.3194	7.7872	8.42539	8.49516	8.61214	6.05888	4.17153	4.11829	5.71416	5.615
ENSG00000078098	FAP	11.2428	11.62	4.00479	3.6547	9.82447	3.6547	11.7464	10.0315	3.6547	8.17955	3.6547	3.6547	3.6547	10.6769	10.3764	9.69455
ENSG00000078114	NEBL	3.6547	5.48036	3.6547	3.6547	3.6547	4.07251	4.28766	3.6547	3.6547	3.6547	4.42954	3.6547	3.6547	3.6547	5.97991	4.12545
ENSG00000078124	ACER3	7.91682	8.02004	8.39337	8.69782	7.62214	10.1505	9.18398	8.37795	9.4375	8.08754	8.79563	10.8818	10.8659	9.88139	10.1365	10.7023
ENSG00000078140	UBE2K	10.3441	10.5982	10.1782	10.1186	9.86985	10.0043	10.6083	10.2308	10.3345	10.0466	10.122	10.0717	10.2633	10.2954	10.0875	10.1851
ENSG00000078142	PIK3C3	10.241	9.60907	9.21329	9.08876	9.11773	9.10984	9.44852	9.25091	8.51583	9.10076	8.94208	8.18295	7.44771	8.64832	8.67588	8.41489
ENSG00000078177	N4BP2	6.45647	6.53131	10.167	10.0475	8.75703	9.12367	7.73398	9.63101	9.69122	9.44525	9.58018	7.05452	6.44426	6.94943	6.46575	7.49096
ENSG00000078237	TIGAR	10.5549	10.2794	9.62643	9.84114	9.91557	9.4053	10.2437	10.0233	9.46457	9.84254	9.90258	8.88236	8.72037	9.8178	9.45896	9.27659
ENSG00000078246	TULP3	11.0127	11.4243	9.90182	9.63701	10.4311	9.79217	10.991	10.2141	9.88241	9.99389	9.92484	10.1689	10.2556	10.3688	10.7524	10.5216
ENSG00000078269	SYNJ2	9.60217	9.16026	9.79086	9.80208	9.52877	9.02101	9.64335	9.62019	9.51324	9.7425	9.71087	6.87292	7.14661	9.23375	7.91392	8.18567
ENSG00000078295	ADCY2	3.6547	3.6547	3.6547	3.6547	3.6547	3.6547	3.6547	3.6547	3.6547	3.6547	3.6547	4.33227	3.6547	4.11829	3.6547	3.6547
ENSG00000078304	PPP2R5C	10.2493	10.7128	11.5197	11.4186	10.962	10.9153	10.7939	11.3196	11.2263	11.2868	11.3099	10.4145	10.6541	11.0072	10.3701	10.7586
ENSG00000078319	PMS2P1	9.50258	9.189	10.4297	10.1632	9.9379	9.93542	9.01557	10.0993	10.2134	10.0983	10.3135	9.92614	9.82265	8.96868	9.13488	9.7016
ENSG00000078328	RBFOX1	3.6547	3.6547	3.6547	3.6547	3.6547	3.6547	3.6547	3.6547	3.6547	3.6547	4.42954	3.6547	3.6547	3.6547	3.6547	3.6547
ENSG00000078369	GNB1	11.8255	11.9263	10.8348	10.9777	11.4452	11.1434	11.8371	11.1781	11.1341	10.9346	10.7707	11.531	11.5174	11.5558	11.3492	11.3122
ENSG00000078399	HOXA9	5.2404	3.6547	3.6547	3.6547	4.7834	5.78908	4.10405	3.6547	4.9068	3.6547	4.42954	7.25636	6.49847	5.63026	5.58111	7.03181
ENSG00000078401	EDN1	9.57857	9.87962	3.6547	3.6547	8.05298	6.21153	9.1562	7.31668	5.41534	6.16183	4.96721	6.31813	6.64947	8.62452	8.29249	7.92094
ENSG00000078403	MLLT10	8.22505	7.50844	9.27188	9.08482	8.56276	7.89681	8.18332	9.05323	8.64165	9.31683	9.17363	7.92968	7.04227	7.01001	7.84288	8.37423
ENSG00000078487	ZCWPW1	5.50835	6.60754	5.08444	6.09042	4.7834	6.76591	6.3643	6.21689	6.69239	5.88182	6.01333	6.9248	7.67322	6.33882	7.41047	5.95089
ENSG00000078549	ADCYAP1R1	3.6547	3.6547	3.6547	3.6547	3.6547	3.6547	3.6547	3.6547	3.6547	3.6547	3.6547	3.6547	3.6547	4.11829	3.6547	3.6547
ENSG00000078579	FGF20	3.6547	3.6547	3.6547	3.6547	3.6547	3.6547	3.6547	3.6547	3.6547	3.6547	3.6547	4.80814	3.6547	3.6547	5.06369	3.6547
ENSG00000078589	P2RY10	3.6547	3.6547	4.83707	5.08176	4.51695	3.6547	3.6547	4.8333	6.27929	5.2247	4.42954	3.6547	3.6547	3.6547	3.6547	3.6547
ENSG00000078596	ITM2A	5.29903	4.98579	14.2497	14.1967	13.1912	13.1526	10.6286	13.8215	13.7993	14.0539	14.028	6.90772	7.70758	6.15991	5.94508	5.15449
ENSG00000078618	NRDC	11.6264	12.05	11.9039	12.1142	11.8957	11.173	11.6953	11.9235	11.8038	12.0284	11.7408	10.2194	10.2537	10.9652	11.3316	10.7347
ENSG00000078668	VDAC3	12.6896	12.6822	13.3614	13.2194	12.8803	13.3053	12.6888	13.0294	13.239	13.1399	13.3358	13.6295	13.5727	13.0057	13.2723	13.2399
ENSG00000078674	PCM1	9.14369	10.3208	11.5197	11.7374	10.7714	10.9421	10.041	11.2977	11.2987	11.5681	11.3694	9.43611	10.1371	8.9949	9.65525	9.55877
ENSG00000078687	TNRC6C	6.82581	7.17047	9.74648	9.68855	8.67754	8.92318	7.85441	9.12133	9.34866	9.73404	9.49345	7.96286	8.62201	7.25449	7.39811	7.81191
ENSG00000078699	CBFA2T2	9.2304	8.88219	9.29604	9.12183	8.9887	8.73054	8.87873	8.52841	8.90759	8.83747	9.18059	8.925	8.7035	8.04061	8.81665	8.85543
ENSG00000078725	BRINP1	3.6547	3.6547	3.6547	3.6547	3.6547	5.81803	3.6547	3.6547	5.11941	3.6547	4.04559	7.22922	5.82521	3.6547	4.14095	5.65694
ENSG00000078747	ITCH	8.29761	8.38227	8.91205	9.49727	8.4186	8.41663	9.18092	9.15421	9.22261	9.07993	8.92007	8.40425	8.4025	7.83993	8.35118	8.68079
ENSG00000078795	PKD2L2	4.13364	3.6547	5.60781	5.08176	4.51695	4.80951	4.54294	5.15096	5.33813	5.37075	4.59822	3.6547	3.6547	3.6547	3.6547	3.6547
ENSG00000078804	TP53INP2	9.64825	10.1909	7.22964	7.33564	8.76858	7.11819	9.52771	7.78072	7.53039	8.00944	7.00156	9.0264	8.43013	9.14959	9.50845	8.49832
ENSG00000078808	SDF4	10.8645	10.09	8.99029	9.23994	10.5282	9.46082	10.4872	9.63639	8.69188	8.55953	9.26812	10.0215	9.74511	11.5259	10.567	9.77919
ENSG00000078814	MYH7B	4.59999	3.6547	5.04705	4.8348	5.05084	4.9964	4.54294	4.70024	4.63626	5.80637	4.59822	4.9757	3.6547	3.6547	3.6547	5.27332
ENSG00000078898	BPIFB2	3.6547	3.6547	3.6547	3.6547	4.40414	3.6547	3.6547	3.6547	3.6547	3.6547	4.51848	3.6547	3.6547	3.6547	3.6547	3.6547
ENSG00000078900	TP73	3.6547	4.17305	3.6547	4.00409	4.7033	6.4097	3.6547	3.6547	5.55645	4.24597	5.0172	6.66441	6.57601	4.11829	6.76745	6.07646
ENSG00000078902	TOLLIP	11.1174	10.6149	9.50883	9.61669	10.0494	10.4162	10.6196	9.75323	9.83853	9.6772	9.96165	11.0843	10.9985	10.4922	10.9654	10.5647
ENSG00000078967	UBE2D4	9.63305	9.27956	8.51019	9.06895	8.9854	8.57811	9.11832	8.60363	8.70591	8.30901	8.73703	9.0497	8.95233	9.63707	9.39229	8.69971
ENSG00000079101	CLUL1	3.6547	3.6547	4.25816	4.14762	3.6547	4.37345	3.6547	4.45227	3.6547	3.6547	4.67094	3.6547	3.6547	3.6547	4.48922	4.58422
ENSG00000079102	RUNX1T1	8.8988	8.84655	3.6547	3.6547	6.55731	5.24937	8.31212	6.92602	3.6547	5.39792	3.6547	3.6547	3.6547	7.51596	6.70806	6.50924
ENSG00000079112	CDH17	3.6547	3.6547	3.6547	3.6547	3.6547	3.6547	3.6547	3.6547	3.6547	3.99765	3.6547	3.6547	3.6547	3.6547	3.6547	3.6547
ENSG00000079134	THOC1	7.91682	6.97519	11.2353	11.0984	9.63772	10.4938	8.68493	11.0703	10.6765	11.0125	10.9201	8.37376	8.78597	7.76336	8.48532	8.34447
ENSG00000079150	FKBP7	9.47728	9.80471	8.73143	8.69782	8.99527	7.99658	9.71912	8.81142	8.36915	8.38514	8.3533	6.15091	5.41658	9.22745	8.74069	7.73127
ENSG00000079156	OSBPL6	6.63276	7.46864	3.6547	5.60437	6.52069	4.24355	7.44746	6.53244	6.25989	5.19315	5.61246	5.56378	4.54068	7.30354	6.7867	5.48007
ENSG00000079215	SLC1A3	4.32899	4.79045	3.6547	3.6547	5.52595	7.23571	5.61624	3.6547	6.86693	4.13858	6.61456	8.3489	9.04899	7.17758	6.7867	8.25772
ENSG00000079246	XRCC5	12.6496	12.5971	14.0626	14.0604	13.4458	13.7365	12.8981	13.819	13.9354	13.9998	13.9687	13.3086	13.2934	12.7926	12.9515	13.0658
ENSG00000079257	LXN	10.2509	10.0725	3.6547	4.92387	9.04361	7.8442	10.2466	8.57774	7.20257	7.23555	6.25038	9.13572	9.19293	9.74908	9.50845	9.39732
ENSG00000079263	SP140	3.6547	3.6547	4.78922	3.6547	4.26887	4.57647	3.6547	4.89348	4.06184	4.48522	4.42954	3.6547	3.6547	5.19354	3.6547	3.6547
ENSG00000079277	MKNK1	9.748	9.14359	9.94392	9.69373	9.9832	9.03863	9.21422	9.7923	9.67348	9.92764	9.61826	8.91234	9.34931	8.91869	8.63449	8.90516
ENSG00000079308	TNS1	12.6764	13.1227	4.14861	4.14762	11.4241	8.19853	12.4419	10.196	7.28951	9.65817	6.38821	9.15017	9.39905	11.8219	12.0129	10.7931
ENSG00000079313	REXO1	5.04385	6.0333	6.42538	6.16943	6.08836	5.45663	5.83004	5.77795	5.82584	5.82565	5.80315	5.18555	5.86823	6.23947	4.98852	4.68967
ENSG00000079332	SAR1A	12.6683	12.7876	11.9145	11.787	12.1221	11.8983	12.7215	12.1305	11.7675	11.9109	11.9181	12.1352	12.497	12.8601	12.2572	12.2977
ENSG00000079335	CDC14A	5.17863	4.17305	7.26526	8.04627	6.18645	6.66211	6.14955	6.38368	7.6734	7.32892	7.1231	5.77702	5.14618	5.30525	6.6031	5.9834
ENSG00000079337	RAPGEF3	6.84373	5.53675	4.43009	5.58056	5.77428	9.62534	6.87586	4.05728	8.80377	4.76707	7.9853	10.7682	10.5112	8.362	9.58914	10.1005
ENSG00000079385	CEACAM1	3.6547	3.6547	6.01042	5.91694	5.92632	7.23571	4.64404	6.68098	6.04898	6.30294	6.74732	6.80063	7.68476	4.45097	5.53346	6.32242
ENSG00000079387	SENP1	8.05273	8.23241	9.99328	9.98019	8.45243	9.03863	8.49092	9.41014	9.53107	10.1492	9.44419	8.41626	8.37433	8.08319	8.48532	8.21887
ENSG00000079393	DUSP13	3.6547	6.4227	3.6547	3.6547	3.6547	7.24592	4.73445	3.6547	5.77066	4.94286	5.2376	7.61146	7.4064	6.63914	7.07921	7.37753
ENSG00000079432	CIC	7.36022	6.65613	6.67082	6.55486	6.96247	5.97947	6.97913	6.60869	6.67802	6.43087	6.26839	6.58017	6.64947	7.24195	7.32155	6.24527
ENSG00000079435	LIPE	3.6547	3.6547	6.12663	5.25163	6.06268	5.24937	4.81671	5.83162	5.55645	6.39372	5.35191	4.9757	4.88942	4.85187	6.04697	4.94833
ENSG00000079459	FDFT1	13.9574	14.0817	14.1563	14.157	13.954	14.0121	13.7738	14.0891	14.1383	14.2595	14.2791	14.1103	13.9235	13.777	13.9149	13.9931
ENSG00000079462	PAFAH1B3	10.7041	10.3189	12.5253	12.4408	12.0636	12.328	10.583	12.1355	12.3191	12.4212	12.5348	11.8868	11.6662	10.9229	11.4443	11.4058
ENSG00000079482	OPHN1	7.57784	7.55984	3.6547	4.00409	5.602	8.716	7.47784	6.17689	8.40832	4.60948	6.98025	9.75715	10.2046	8.67637	8.77442	9.59708
ENSG00000079557	AFM	3.6547	3.6547	3.6547	3.6547	3.6547	3.6547	3.6547	3.6547	3.6547	3.6547	3.6547	3.6547	3.6547	3.6547	3.6547	3.6547
ENSG00000079616	KIF22	10.2983	10.3058	12.2086	12.0054	11.5211	11.9297	10.0842	11.7855	11.9505	12.1795	12.4077	11.9908	11.807	10.6839	11.1269	11.379
ENSG00000079691	CARMIL1	8.59315	9.21717	4.50212	5.18671	7.66411	7.27614	8.7607	7.28026	6.19999	6.61375	6.17588	8.22456	8.331	8.48873	8.47363	7.38929
ENSG00000079739	PGM1	13.6953	13.8669	10.7158	10.6607	12.5563	11.1823	13.2981	11.869	11.0705	11.4499	11.0101	11.5872	11.6589	12.9682	12.9661	12.3439
ENSG00000079785	DDX1	12.1927	11.742	12.1928	11.8638	11.717	11.2842	11.612	12.0645	11.7247	12.0093	11.7718	10.9033	10.6701	10.9737	10.7787	10.9414
ENSG00000079805	DNM2	9.98385	10.0659	10.276	9.8574	10.2356	9.47167	9.73589	9.93153	9.48097	9.62196	9.76895	9.16091	9.23658	10.4084	10.1365	9.31081
ENSG00000079819	EPB41L2	10.3425	10.057	8.33121	8.92647	9.56674	8.20376	10.0393	9.49155	9.28	9.23356	8.78349	8.5312	8.42327	9.76004	9.44408	9.05955
ENSG00000079841	RIMS1	7.79434	6.50495	3.6547	3.6547	6.6784	7.95378	7.23842	5.69304	7.44055	4.9824	5.92402	9.26746	9.05787	7.9591	8.21031	8.77299
ENSG00000079931	MOXD1	8.82491	9.28337	3.6547	3.6547	6.03649	5.78908	8.63659	6.02677	4.46114	6.06954	5.38769	5.24755	5.86823	8.2972	7.39811	6.59398
ENSG00000079950	STX7	9.81909	9.87205	9.20237	9.15979	9.17382	8.716	10.4187	9.39329	8.98442	8.5235	9.13116	8.925	8.26347	9.99332	8.97005	9.34724
ENSG00000079974	RABL2B	8.94056	9.28337	8.85277	8.27824	8.96211	8.47394	8.75247	8.35635	8.57056	8.67014	8.58441	8.60127	8.8589	8.56574	8.87111	8.75049
ENSG00000079999	KEAP1	11.0398	11.2906	10.9486	11.0355	11.1122	11.4492	11.101	10.6146	11.2624	11.2652	11.2311	12.3608	12.1896	11.5869	11.6993	11.7673
ENSG00000080007	DDX43	5.80669	6.45066	3.6547	3.6547	4.6153	3.6547	6.64337	4.45227	3.6547	3.6547	3.6547	3.6547	3.6547	3.6547	5.62703	3.6547
ENSG00000080031	PTPRH	6.2544	5.69213	3.6547	4.34848	4.26887	3.6547	5.14978	3.6547	3.6547	3.6547	3.6547	3.6547	3.6547	3.6547	3.6547	3.6547
ENSG00000080166	DCT	3.6547	3.6547	3.6547	3.6547	3.6547	3.6547	3.6547	3.6547	3.6547	3.6547	3.6547	3.6547	3.6547	3.6547	3.6547	3.6547
ENSG00000080189	SLC35C2	11.439	11.3326	10.0723	9.91401	10.9116	11.6445	11.0831	10.4287	11.1882	10.2885	10.7768	12.4962	12.5212	11.524	11.9662	12.1145
ENSG00000080200	CRYBG3	8.27818	7.39974	4.88267	6.1066	6.40465	6.0292	8.46094	6.66681	6.45955	5.28532	5.31503	6.36962	6.90995	7.43034	7.06358	7.43537
ENSG00000080224	EPHA6	3.6547	3.6547	3.6547	3.6547	4.09061	4.80951	4.42689	3.6547	3.6547	3.6547	3.6547	6.02675	5.47556	3.6547	5.32188	4.12545
ENSG00000080293	SCTR	3.6547	3.6547	3.6547	3.6547	3.6547	3.6547	3.6547	3.6547	3.6547	3.6547	4.67094	3.6547	5.47556	3.6547	3.6547	4.58422
ENSG00000080298	RFX3	5.64485	3.6547	8.35113	8.36537	8.24186	8.43006	6.79717	8.24793	8.52378	8.66252	8.69551	8.75103	8.38848	7.25449	8.46184	8.06671
ENSG00000080345	RIF1	9.86099	9.64209	11.3509	11.5833	10.6341	10.6624	10.115	11.197	11.125	11.2123	11.296	9.55215	9.53238	8.9226	8.9063	9.77919
ENSG00000080371	RAB21	8.69916	8.96047	8.66935	9.04886	8.24738	8.83849	9.59591	9.07453	8.83283	8.64198	8.66274	7.80708	8.20866	9.09177	8.78863	8.36833
ENSG00000080493	SLC4A4	6.7132	7.28207	7.82787	7.54034	6.77445	5.84635	7.56527	6.91413	7.05576	7.50484	6.90303	3.6547	5.28918	6.6583	6.25842	6.10609
ENSG00000080503	SMARCA2	9.14011	9.3357	8.5423	9.08285	9.17092	9.26263	9.40723	9.07453	9.33067	8.89282	8.57034	9.35113	9.55762	9.09177	9.0191	9.03369
ENSG00000080546	SESN1	7.52371	7.38555	8.18344	7.76948	8.22517	7.06138	8.21363	8.16586	7.72268	7.72156	7.89773	5.99383	6.329	8.16475	7.3346	6.82115
ENSG00000080561	MID2	5.95062	7.18696	3.6547	3.6547	6.42468	6.05338	7.12756	4.05728	5.85257	4.71757	5.55229	6.5583	5.95025	7.09626	6.62474	6.53092
ENSG00000080572	DNAAF6	3.6547	3.6547	3.6547	3.6547	3.6547	4.80951	3.6547	3.6547	3.6547	3.6547	4.3277	3.6547	3.6547	3.6547	3.6547	4.12545
ENSG00000080573	COL5A3	5.98428	6.50495	3.6547	3.6547	5.05084	3.6547	5.61624	5.15096	3.6547	4.24597	3.6547	3.6547	3.6547	5.45521	4.14095	3.6547
ENSG00000080603	SRCAP	7.46745	7.46864	7.79425	8.20014	8.27467	7.64319	7.62976	7.36093	8.02708	8.07609	8.00638	7.08517	7.61406	7.6732	7.806	7.13347
ENSG00000080608	PUM3	9.24046	9.74792	10.6842	10.761	10.2685	10.5532	10.0342	10.4734	10.623	10.6634	10.6108	10.7868	10.8223	10.3252	10.5067	10.3057
ENSG00000080618	CPB2	3.6547	3.6547	5.90209	6.09042	6.20991	5.10462	4.73445	5.66344	5.82584	5.57284	5.11068	3.6547	3.6547	3.6547	3.6547	3.6547
ENSG00000080644	CHRNA3	3.6547	3.6547	6.46321	6.53147	5.8676	4.80951	4.42689	5.57026	6.70661	5.86336	6.1172	3.6547	5.06724	3.6547	5.32188	3.6547
ENSG00000080709	KCNN2	5.45931	3.6547	5.50957	5.93534	5.10823	5.60026	4.10405	6.04927	5.25555	5.34295	5.2376	3.6547	3.6547	3.6547	3.6547	3.6547
ENSG00000080802	CNOT4	9.38656	9.04374	8.83403	8.9418	9.05937	8.3848	9.28433	8.47731	9.01574	8.6159	8.78044	8.50893	8.63394	8.65303	8.75524	8.91733
ENSG00000080815	PSEN1	10.7293	11.092	10.2391	9.93713	10.7356	10.2672	10.8651	10.1665	10.4028	9.82558	10.2543	10.8412	11.0835	10.5375	10.787	11.0849
ENSG00000080819	CPOX	7.93349	7.55984	7.42486	7.70399	7.45994	7.59618	8.65877	8.10497	7.53039	6.93749	7.41199	6.78196	7.24381	8.60519	7.47076	7.36568
ENSG00000080822	CLDND1	10.3565	11.1093	11.2393	11.2206	10.6139	10.7496	11.2624	11.3384	10.9282	11.0358	10.9236	10.2314	10.6657	11.0868	10.5532	10.4812
ENSG00000080823	MOK	10.986	10.8553	6.89791	7.2319	9.9242	7.95378	10.5335	8.89462	8.12445	8.73942	6.92552	8.94999	8.22453	9.76004	10.1178	9.56651
ENSG00000080824	HSP90AA1	13.7504	13.6185	14.6869	14.643	14.1736	14.4933	13.7491	14.4227	14.5979	14.5295	14.5214	14.5053	14.4641	13.6077	13.9145	14.1607
ENSG00000080839	RBL1	3.6547	4.67555	9.12934	9.18762	6.9893	8.65253	6.71382	8.6786	8.95242	8.96483	8.54178	6.81905	7.33478	7.32745	6.23015	7.13347
ENSG00000080845	DLGAP4	10.5762	10.7925	7.81356	8.29541	9.96992	8.8114	10.2684	8.79868	8.60467	8.67772	8.08774	9.86616	9.70047	10.265	10.24	9.7613
ENSG00000080854	IGSF9B	3.6547	3.6547	6.04466	6.61168	5.92632	6.73703	4.10405	6.0714	5.77066	6.55914	6.1172	3.6547	4.17153	3.6547	3.6547	3.6547
ENSG00000080947	CROCCP3	4.88964	5.15026	7.02845	7.20291	7.22161	5.75947	6.49083	6.68098	7.06676	7.18645	6.61456	3.6547	4.54068	5.98518	5.53346	5.52669
ENSG00000080986	NDC80	7.84811	7.88578	11.26	11.3294	10.4622	10.2722	8.77295	11.092	11.136	11.2057	11.0619	9.8352	10.2225	8.65303	9.34499	9.86752
ENSG00000081014	AP4E1	8.05273	7.21937	7.54544	7.82739	7.10409	6.86256	7.59327	8.01405	7.26112	6.94597	7.217	5.18555	5.90988	7.81486	6.70806	6.37155
ENSG00000081019	RSBN1	7.94176	8.27137	9.66271	9.96633	9.32487	8.83849	8.52512	9.42886	9.4142	9.50186	9.70123	7.94637	7.27478	8.01884	7.44695	8.26409
ENSG00000081026	MAGI3	6.35914	6.65613	6.82301	7.35551	6.78984	6.54999	7.47784	7.10377	6.9645	6.76584	6.3037	6.81905	8.00308	6.31465	7.48252	7.04679
ENSG00000081041	CXCL2	3.6547	3.6547	3.6547	3.6547	3.6547	5.84635	4.89248	3.6547	4.71167	3.6547	4.67094	7.21546	7.0602	5.54581	5.4839	6.41899
ENSG00000081051	AFP	5.91608	3.6547	3.6547	3.6547	4.6153	3.6547	5.14978	3.6547	3.6547	3.99765	3.6547	3.6547	4.54068	6.07538	4.14095	4.78388
ENSG00000081052	COL4A4	4.70709	6.67981	5.04705	4.88033	5.83723	4.37345	5.091	5.1959	4.46114	5.19315	4.91469	6.31813	5.06724	4.11829	3.6547	4.12545
ENSG00000081059	TCF7	4.13364	4.17305	11.0145	11.0558	10.403	10.1424	7.66535	10.6389	10.4691	10.9924	10.643	6.34412	5.95025	3.6547	5.67134	6.01515
ENSG00000081087	OSTM1	9.35911	9.62116	9.17285	9.19678	8.95539	8.43894	10.3793	9.44121	8.67057	8.99953	8.71801	7.60094	7.12974	9.75567	8.77442	8.71838
ENSG00000081148	IMPG2	3.6547	3.6547	4.43009	3.6547	3.6547	3.6547	3.6547	4.22221	3.6547	4.41456	3.6547	3.6547	3.6547	3.6547	3.6547	3.6547
ENSG00000081154	PCNP	9.96779	10.0278	10.6894	10.8628	9.99635	10.7007	11.1644	11.008	10.8388	10.4513	10.4367	10.6035	10.7058	10.5912	10.1065	10.9825
ENSG00000081177	EXD2	10.3158	10.5704	7.85607	8.25736	9.23338	9.53511	9.80109	8.62905	8.53562	8.64972	8.32004	9.92614	9.77501	10.186	10.0702	10.2345
ENSG00000081181	ARG2	7.68032	7.7707	8.40295	8.73099	8.08418	8.55787	7.71713	8.30767	8.83283	8.87534	8.66605	8.53671	8.37433	7.76336	7.90523	8.34447
ENSG00000081189	MEF2C	5.04385	7.46864	3.6547	4.00409	4.85723	4.80951	6.66132	4.22221	3.6547	4.41456	4.80061	3.6547	4.67264	5.19354	7.0318	5.81218
ENSG00000081237	PTPRC	5.17863	4.98579	13.5358	13.7	12.4453	12.2942	10.217	13.1766	13.2319	13.3858	13.3952	6.51348	6.80721	5.35735	7.18405	6.01515
ENSG00000081248	CACNA1S	4.13364	3.6547	3.6547	3.6547	3.6547	3.6547	3.6547	3.6547	3.6547	3.6547	3.6547	3.6547	3.6547	3.6547	3.6547	3.6547
ENSG00000081277	PKP1	3.6547	3.6547	3.6547	3.6547	3.6547	3.6547	3.6547	3.6547	3.6547	4.6652	3.6547	3.6547	4.17153	3.6547	4.14095	4.58422
ENSG00000081307	UBA5	9.87182	10.0414	10.7673	10.6836	9.9379	10.2357	10.1823	10.3942	10.4125	10.5239	10.5663	10.1348	10.2106	9.81571	10.0565	10.2682
ENSG00000081320	STK17B	8.2452	8.56261	10.1301	10.4533	9.44248	9.80938	9.0662	10.1263	10.2875	10.0485	10.14	9.39727	9.24437	8.9226	8.14544	9.21549
ENSG00000081377	CDC14B	7.88288	7.72645	4.00479	4.00409	7.15227	5.81803	8.16483	5.63314	5.41534	5.6186	4.8593	7.44493	6.90995	8.10402	7.09467	7.26712
ENSG00000081386	ZNF510	5.17863	7.28207	8.3008	8.79271	8.34843	7.4183	6.3194	8.32556	7.32652	8.66252	8.40972	5.51645	6.82837	6.01593	5.67134	5.81218
ENSG00000081479	LRP2	3.6547	3.6547	4.68549	3.6547	3.6547	8.99416	5.98481	3.6547	8.2303	3.99765	6.90303	10.1636	9.96388	7.40811	8.89758	9.2023
ENSG00000081665	ZNF506	8.58264	8.35352	7.16317	7.49335	7.87883	6.39112	8.60952	7.5331	7.04467	7.52749	7.1231	6.58017	6.29861	7.38553	6.99928	7.10516
ENSG00000081692	JMJD4	9.9206	10.1202	9.31811	8.98474	9.59728	9.56176	9.72122	8.81142	9.36864	9.26745	9.55363	10.5211	10.8275	9.56643	10.1327	9.98775
ENSG00000081721	DUSP12	10.2934	9.98399	10.4628	10.4783	10.209	10.0236	10.094	10.4431	10.3037	10.3292	10.3323	9.46239	9.70047	9.77308	9.98224	9.68034
ENSG00000081760	AACS	10.3174	10.2946	8.64804	8.30561	9.83366	9.36861	10.5526	9.42679	9.45837	8.72973	8.95025	10.6676	10.3526	10.5337	10.6302	10.5189
ENSG00000081791	DELE1	9.99776	10.5797	8.35443	8.84259	9.40598	8.76978	9.88243	8.9006	8.69891	9.09133	9.12155	9.93451	9.47721	10.0989	9.25233	9.79685
ENSG00000081800	SLC13A1	3.6547	3.6547	3.6547	3.6547	3.6547	3.6547	4.42689	3.6547	3.6547	3.6547	3.6547	3.6547	3.6547	3.6547	3.6547	3.6547
ENSG00000081803	CADPS2	5.88062	6.97519	3.6547	3.6547	6.80506	5.41795	6.82918	6.29354	3.6547	4.41456	3.6547	5.05024	5.06724	5.25074	6.66702	6.87263
ENSG00000081818	PCDHB4	3.6547	3.6547	3.6547	3.6547	3.6547	3.6547	4.96292	3.6547	3.6547	4.33588	3.6547	3.6547	3.6547	3.6547	3.6547	3.6547
ENSG00000081842	PCDHA6	3.6547	3.6547	3.6547	3.6547	3.6547	3.6547	4.10405	3.6547	3.6547	3.6547	3.6547	3.6547	3.6547	3.6547	5.53346	3.6547
ENSG00000081853	PCDHGA2	7.95815	8.68298	3.6547	3.6547	7.18736	3.6547	7.50758	6.38368	3.6547	5.78681	3.6547	3.6547	3.6547	6.38592	5.87254	6.83852
ENSG00000081870	HSPB11	9.65829	9.59073	10.6411	10.5888	10.192	10.1465	9.69787	10.3707	10.4432	10.5923	10.5857	9.66711	9.45723	9.56393	9.50845	9.42315
ENSG00000081913	PHLPP1	7.40887	6.47807	6.71305	6.92026	7.34057	5.87407	6.79717	6.0714	7.03349	6.76584	5.87699	7.17334	7.36386	7.16434	6.28611	6.55226
ENSG00000081923	ATP8B1	9.8996	10.5813	7.14797	7.35551	9.42799	6.97781	10.2363	8.65757	6.634	8.21476	6.86859	6.87292	7.62609	9.49215	9.18229	8.43197
ENSG00000081985	IL12RB2	3.6547	4.79045	4.62874	3.6547	3.6547	4.9964	4.10405	5.00407	4.06184	3.6547	4.73807	5.24755	3.6547	4.30755	4.98852	3.6547
ENSG00000082014	SMARCD3	9.08904	8.59366	8.90758	9.06895	9.2138	8.30929	8.64994	8.70616	7.91658	8.14345	8.74644	8.25834	8.12655	8.59053	8.87999	8.30793
ENSG00000082068	WDR70	9.28327	9.37552	9.94064	9.87119	9.61871	9.37556	9.58669	9.68911	9.35089	10.0249	9.92069	9.43905	9.63379	9.5838	9.73812	8.8722
ENSG00000082074	FYB	4.13364	4.54323	11.7488	11.7764	10.7847	10.6652	7.89241	11.3839	11.5713	11.6003	11.4124	4.89541	5.35458	4.11829	4.14095	5.02153
ENSG00000082126	MPP4	7.18955	8.37514	3.6547	4.34848	7.06685	3.6547	8.69784	6.17689	3.6547	5.52533	3.6547	4.33227	3.6547	7.61624	7.48252	7.34167
ENSG00000082146	STRADB	11.0176	10.5001	10.484	10.6985	10.7628	9.7939	11.1942	10.9181	9.88703	9.7545	10.4123	8.60652	8.10955	10.7112	10.2791	9.30465
ENSG00000082153	BZW1	12.1301	12.6237	12.2726	12.2322	11.9956	11.556	12.3287	12.2751	12.0573	12.2881	12.1909	10.6008	10.8872	11.8067	11.573	11.756
ENSG00000082175	PGR	3.6547	3.6547	3.6547	3.6547	3.6547	3.6547	4.28766	3.6547	3.6547	3.6547	3.6547	3.6547	3.6547	3.6547	4.14095	3.6547
ENSG00000082196	C1QTNF3	3.6547	6.36502	6.33285	6.93802	6.3637	6.42803	6.53056	7.13475	6.60386	6.96278	6.57214	4.9757	4.54068	5.88844	4.48922	5.27332
ENSG00000082212	ME2	9.72191	10.0879	11.723	11.7669	10.9836	10.6671	10.4044	11.6635	11.0759	11.1424	11.5686	9.0027	8.46394	9.50263	9.03905	9.5895
ENSG00000082213	C5orf22	8.07544	9.0967	9.81494	9.87462	9.10564	9.51427	8.73171	9.58353	9.29863	9.54255	9.71726	8.82045	9.07108	8.86284	8.68604	8.84272
ENSG00000082258	CCNT2	7.4443	8.41742	9.78478	9.78761	8.64029	9.23741	9.10869	9.61475	9.04638	9.33772	9.60453	8.50331	8.51644	7.68247	8.05412	9.09569
ENSG00000082269	FAM135A	6.33369	6.30482	7.75983	7.18819	5.74162	7.52264	6.29639	6.9495	7.03349	6.82234	7.40404	6.95836	6.10054	5.85455	6.64604	5.9834
ENSG00000082293	COL19A1	3.6547	3.6547	3.6547	3.6547	3.6547	3.6547	3.6547	3.6547	3.6547	3.6547	3.6547	3.6547	3.6547	3.6547	3.6547	3.6547
ENSG00000082397	EPB41L3	6.87891	7.15378	4.50212	3.6547	6.44442	3.6547	6.40777	3.6547	3.6547	4.33588	3.6547	3.6547	3.6547	6.23947	4.14095	4.58422
ENSG00000082438	COBLL1	8.4326	9.0967	3.6547	3.6547	7.6136	5.63374	9.35117	6.74971	3.6547	6.79437	4.59822	6.29164	5.58569	8.74861	7.01563	7.16122
ENSG00000082458	DLG3	7.4443	7.79232	8.56806	8.06242	8.45243	9.15632	7.72558	7.72778	8.81028	8.31226	8.88924	10.2666	9.90363	8.56073	9.19658	9.45966
ENSG00000082482	KCNK2	10.8828	10.4853	3.6547	3.6547	9.02446	7.18349	10.7666	8.71975	6.27929	7.1793	5.58274	8.03484	8.8229	9.89139	10.2741	9.55618
ENSG00000082497	SERTAD4	6.80766	7.41379	3.6547	3.6547	6.32149	3.6547	7.19022	6.19704	3.6547	4.33588	3.6547	4.136	3.6547	7.6732	5.67134	5.27332
ENSG00000082512	TRAF5	8.50122	9.14359	9.7945	9.75328	8.79519	8.75918	9.05622	9.75652	9.132	9.36458	9.49531	6.02675	6.82837	7.87269	7.44695	7.36568
ENSG00000082515	MRPL22	11.4549	11.0833	12.0646	11.8891	11.5686	11.9091	11.3535	11.8467	12.0776	11.8507	12.0537	12.0259	12.144	11.4968	11.5927	11.7773
ENSG00000082516	GEMIN5	9.28975	8.99808	9.49994	9.8176	9.09344	9.80766	8.90864	9.60198	9.55258	9.32329	9.49531	9.61078	10.0575	8.26675	9.24548	9.75905
ENSG00000082556	OPRK1	3.6547	3.6547	3.6547	3.6547	3.6547	3.6547	3.6547	3.6547	4.9068	4.24597	3.6547	3.6547	4.17153	4.85187	4.98852	3.6547
ENSG00000082641	NFE2L1	11.5584	11.6238	9.67986	9.55822	10.4079	10.4517	11.1698	9.51899	9.53107	9.96631	9.61141	10.5058	10.5974	10.8009	10.1927	10.6607
ENSG00000082684	SEMA5B	4.13364	3.6547	4.00479	3.6547	4.09061	7.87075	4.81671	4.05728	7.20257	3.99765	6.1566	9.08773	8.92347	6.94943	7.9816	8.23193
ENSG00000082701	GSK3B	9.58648	10.0987	10.133	10.1854	9.71733	9.88599	10.1514	9.96754	9.80634	10.0582	10.0668	9.86177	10.0664	9.70668	10.2383	9.86961
ENSG00000082781	ITGB5	13.5562	13.5379	4.73882	4.14762	12.4605	11.9458	13.2372	11.2938	11.0603	10.0736	9.80991	12.8531	12.9806	13.0832	13.1102	12.901
ENSG00000082805	ERC1	10.799	10.7086	9.3856	9.52807	10.1675	9.72846	10.6663	9.74495	9.89929	9.58348	9.51195	9.96342	10.3049	10.0569	10.5379	10.2507
ENSG00000082898	XPO1	9.45152	9.36837	11.438	11.3064	10.5406	10.668	10.1607	11.0795	11.185	11.2635	11.0587	10.2449	10.1413	9.51043	9.59454	9.81647
ENSG00000082996	RNF13	9.53291	10.3556	9.98163	10.0586	9.37105	9.83817	10.4647	10.1616	10.0985	9.98578	10.0617	10.5622	10.5913	10.3341	10.1457	10.448
ENSG00000083067	TRPM3	5.72831	6.07038	3.6547	4.00409	4.40414	3.6547	5.02888	5.46959	3.6547	4.41456	3.6547	3.6547	3.6547	3.6547	4.90755	4.46307
ENSG00000083093	PALB2	7.01145	7.4953	9.41741	9.36381	8.88638	8.40308	7.41643	8.56274	8.81999	9.147	9.28544	7.56892	6.62541	7.41927	6.7867	7.16122
ENSG00000083097	DOP1A	6.96319	8.28666	7.81835	8.61549	8.06554	6.49903	6.90614	7.54846	8.2448	7.98924	7.22605	6.09026	5.90988	5.81976	7.18405	5.57162
ENSG00000083099	LYRM2	9.95766	10.0725	10.5742	10.4317	10.3308	9.87132	10.2005	10.3804	10.0689	10.455	10.2532	9.07264	9.07108	9.44132	9.33211	9.26711
ENSG00000083123	BCKDHB	7.89144	8.38937	8.89181	9.15979	8.59774	8.91365	8.82877	8.64694	8.73015	9.22324	8.7212	8.95412	9.07108	8.53543	8.15279	8.83419
ENSG00000083168	KAT6A	8.11979	8.30929	10.1387	10.0874	9.33007	9.56379	8.6455	9.77127	9.48505	9.98984	10.0903	8.52567	8.98527	7.7369	7.94816	8.96891
ENSG00000083223	TUT7	9.28327	9.39327	10.4552	10.4456	9.40844	9.25511	9.65222	10.5217	10.0567	10.5077	10.073	7.88708	7.5269	9.18904	8.77442	8.94534
ENSG00000083290	ULK2	7.57784	8.40346	3.6547	4.73673	7.04147	4.24355	8.22557	6.97259	5.58935	6.05352	5.82823	6.97485	7.94674	5.92148	6.55881	7.35372
ENSG00000083307	GRHL2	3.6547	4.17305	3.6547	3.6547	4.09061	8.09549	5.091	3.6547	6.90431	3.6547	5.55229	9.31632	8.99917	8.05494	8.34478	8.13092
ENSG00000083312	TNPO1	11.2319	11.4217	11.0408	11.0623	10.8368	10.5522	11.5712	11.055	10.7012	11.2001	10.7206	10.5001	10.0487	11.1296	10.7007	10.7393
ENSG00000083444	PLOD1	14.7402	14.7133	8.74655	8.62909	13.1858	11.0902	14.085	12.1733	10.1455	11.4866	9.71407	12.1856	12.2106	13.6804	13.5688	12.8773
ENSG00000083454	P2RX5	8.22505	7.29732	8.96898	9.19678	8.6938	8.12333	8.07525	8.71297	8.49577	8.98737	8.88641	5.18555	5.35458	7.25449	6.93192	6.27147
ENSG00000083457	ITGAE	11.111	10.8502	10.857	10.8059	10.7923	10.3682	10.8128	10.5343	10.7237	10.7103	10.5565	10.0255	10.0058	10.4222	10.3041	10.1426
ENSG00000083520	DIS3	8.98912	9.42467	9.86999	10.0302	9.34043	9.15363	9.5253	9.84126	9.85435	9.88244	9.97905	7.87841	7.5649	9.20838	8.68097	8.40339
ENSG00000083535	PIBF1	7.98238	8.38227	9.10219	8.91542	7.81325	8.45217	8.31212	9.01794	8.91667	8.84198	8.75268	7.8957	6.71926	7.20368	8.16739	7.78553
ENSG00000083544	TDRD3	6.63276	7.1369	8.03524	8.43829	7.94153	7.74722	7.1017	8.45311	8.26866	8.25929	8.24227	6.29164	6.49847	7.15099	6.68769	6.59398
ENSG00000083635	NUFIP1	7.80344	7.92544	7.95932	7.70399	7.04147	7.66613	7.83112	8.00851	7.99309	8.37584	7.56227	7.74161	7.37818	8.12455	8.17463	7.26712
ENSG00000083642	PDS5B	7.4443	8.67139	10.8212	10.6934	9.56894	9.74644	9.03942	10.2236	10.1378	10.5441	10.153	8.03484	7.88809	8.52003	7.65856	7.86326
ENSG00000083720	OXCT1	9.06659	9.42811	11.3223	11.1013	10.5673	10.4528	9.77901	10.513	10.7151	11.169	11.099	9.81721	9.03557	9.04594	9.61063	9.23831
ENSG00000083750	RRAGB	8.46159	8.66555	8.42817	8.04221	8.00161	7.19409	8.26661	7.85046	8.02708	8.65741	8.63597	7.98726	8.06614	7.63548	8.08521	8.07399
ENSG00000083782	EPYC	3.6547	3.6547	3.6547	3.6547	3.6547	3.6547	4.42689	3.6547	3.6547	3.6547	3.6547	3.6547	3.6547	4.92967	3.6547	4.31756
ENSG00000083799	CYLD	9.05143	9.65979	9.85149	10.0576	9.34815	9.34756	9.49852	9.87805	9.55645	9.48179	9.31736	5.88988	7.19604	8.85468	8.58103	8.12392
ENSG00000083807	SLC27A5	8.3357	8.76709	9.65606	9.51495	9.17382	9.73026	8.27238	8.87957	9.74484	9.37394	9.75348	10.0887	10.1682	8.66241	8.97834	9.36512
ENSG00000083812	ZNF324	7.72893	8.76163	8.45297	8.21466	7.58765	8.67525	8.20762	8.32556	8.29677	9.09699	9.00093	9.16802	9.00836	8.63885	9.25915	8.56691
ENSG00000083814	ZNF671	7.36022	8.45172	9.48801	9.72444	8.33812	8.49538	8.18332	8.88862	8.78737	9.35987	9.27247	3.6547	3.6547	6.40888	7.79663	4.12545
ENSG00000083817	ZNF416	8.32312	8.94612	8.58778	8.88173	8.04666	7.90967	8.71487	8.04139	7.99309	8.22861	8.3533	8.01125	7.61406	9.04594	8.94489	8.63238
ENSG00000083828	ZNF586	5.50835	6.07038	8.92096	8.33912	8.30145	7.85754	7.3847	8.20022	8.85189	8.65229	8.7589	6.89043	7.44771	6.75036	7.69938	7.74959
ENSG00000083838	ZNF446	8.27818	6.45066	7.69881	7.44475	7.43102	8.44336	7.82327	7.40384	7.92261	7.74587	8.21538	8.84731	8.47061	7.66386	7.47076	9.10281
ENSG00000083844	ZNF264	8.04508	8.49184	8.84811	8.54548	8.1564	7.48009	8.42515	7.97486	7.91052	8.40051	8.2244	6.95836	7.25938	8.11089	7.30839	7.97638
ENSG00000083845	RPS5	15.191	15.1335	14.5415	14.3647	14.4788	15.4266	14.7402	14.3286	15.0558	14.5122	14.7342	16.0966	16.1725	15.2303	15.5635	15.738
ENSG00000083857	FAT1	11.8211	12.0722	10.8622	11.0155	11.3226	10.2101	11.8042	11.2246	10.3095	10.9858	10.7653	9.11008	9.20096	11.2557	10.8471	10.4784
ENSG00000083896	YTHDC1	8.80244	8.76709	9.70327	9.61533	8.9854	9.20656	8.88251	8.98175	9.69825	9.53283	9.60108	8.91234	9.10574	8.48873	8.67077	8.75953
ENSG00000083937	CHMP2B	10.7911	10.9506	9.75023	10.024	10.0303	9.8162	10.746	9.99292	9.65372	9.93609	9.71567	9.9511	10.2086	10.6216	9.98224	10.0952
ENSG00000084070	SMAP2	9.10749	9.0967	10.771	10.6934	9.76615	9.83984	9.23503	10.1528	9.95172	10.4755	10.4974	9.27407	9.11427	8.94582	8.80271	8.89699
ENSG00000084072	PPIE	11.7336	11.6064	11.2796	11.2556	11.2695	11.7	11.3288	11.2494	11.5608	11.4992	11.379	12.1266	12.1033	11.733	11.7832	11.9919
ENSG00000084073	ZMPSTE24	9.51368	9.95562	10.1976	10.0805	9.54676	9.73568	10.6891	10.1665	10.1209	9.94449	10.0339	9.73096	9.86624	10.3014	9.45303	10.0425
ENSG00000084090	STARD7	12.2269	12.29	11.8175	12.0351	11.5381	11.5256	12.2615	11.9964	11.5766	11.497	11.6219	11.3482	11.3941	12.1096	11.8974	11.7419
ENSG00000084092	NOA1	9.98784	9.12246	9.98269	9.71428	9.62295	9.87459	9.68498	9.65771	9.51523	9.90844	10.1099	10.1239	10.0575	9.8854	9.61063	9.43448
ENSG00000084093	REST	9.53564	9.57527	11.2353	11.4836	10.7317	10.4604	10.1467	11.0946	10.4895	10.7029	10.9698	9.14657	9.07108	9.55137	9.85525	9.41173
ENSG00000084110	HAL	3.6547	3.6547	5.34573	5.31309	4.85723	5.05187	3.6547	3.6547	5.68322	5.19315	4.67094	3.6547	3.6547	3.6547	4.72259	3.6547
ENSG00000084112	SSH1	11.7518	11.652	9.07651	9.07691	10.7942	8.43894	11.9311	9.82878	8.22055	9.49472	8.67922	8.44587	7.84762	11.2433	10.5449	10.2539
ENSG00000084207	GSTP1	15.4415	15.3829	14.5833	14.4655	14.8245	15.279	15.1607	14.4158	14.9861	14.6483	14.798	16.0382	16.0294	15.4331	15.5201	15.6044
ENSG00000084234	APLP2	13.4524	13.4374	10.1291	9.77667	12.4438	11.3806	13.377	11.6844	10.9534	11.2092	10.2933	12.2373	12.1559	12.9463	12.6449	12.5967
ENSG00000084444	FAM234B	8.51788	8.52444	8.31101	8.55691	8.1912	8.03227	8.95596	8.83346	7.15186	8.54578	8.36965	6.99115	7.53968	8.26058	7.9816	7.77663
ENSG00000084453	SLCO1A2	4.88964	3.6547	3.6547	3.6547	4.51695	4.73834	4.96292	3.6547	4.06184	4.54978	4.3277	3.6547	5.14618	6.80283	3.6547	5.21545
ENSG00000084463	WBP11	10.5643	10.7912	11.246	11.1521	10.812	10.7909	10.22	10.9962	11.175	11.0573	11.0996	11.1955	11.2962	10.407	10.8346	11.289
ENSG00000084623	EIF3I	14.4203	14.408	13.2873	13.2511	13.7068	14.121	14.1495	13.4564	13.7594	13.5632	13.5657	14.6646	14.737	14.3069	14.4836	14.5189
ENSG00000084628	NKAIN1	3.6547	3.6547	5.60781	4.50046	5.26458	4.37345	4.28766	3.6547	5.07009	3.99765	4.3277	4.136	3.6547	3.6547	3.6547	4.68967
ENSG00000084636	COL16A1	10.7808	11.0468	4.25816	5.34266	9.2879	4.66118	10.1277	8.72312	4.63626	7.83469	5.64151	4.9757	4.9821	9.78385	9.19302	8.41489
ENSG00000084652	TXLNA	12.4756	12.8722	11.3907	11.4914	11.938	11.5083	12.22	11.8713	11.4158	11.7335	11.5584	12.2377	12.2016	12.0923	12.4785	12.3536
ENSG00000084674	APOB	3.6547	3.6547	3.6547	3.6547	3.6547	3.6547	5.3098	4.8333	3.6547	3.6547	3.6547	3.6547	3.6547	4.45097	3.6547	3.6547
ENSG00000084676	NCOA1	8.51788	9.40031	9.26665	9.13142	8.34843	8.85848	8.79313	9.26487	8.6954	9.14336	8.77738	7.03894	9.08851	8.61971	7.88769	8.40339
ENSG00000084693	AGBL5	10.3641	10.7352	10.2932	10.2137	10.4479	10.9288	10.2363	10.3403	10.5255	10.5365	10.4769	11.705	11.4141	10.6769	11.0004	11.3701
ENSG00000084710	EFR3B	3.6547	3.6547	5.25456	5.21963	3.6547	5.49413	5.14978	4.05728	5.74217	5.02049	5.87699	6.46717	6.94903	5.1333	4.33918	5.91755
ENSG00000084731	KIF3C	10.1117	9.93154	7.52213	8.00508	8.9887	8.47394	9.53492	8.73989	7.39776	8.69277	7.61135	8.40425	8.27875	9.17928	9.34819	8.94929
ENSG00000084733	RAB10	12.1897	12.0584	11.2101	11.0232	11.557	11.0675	12.0702	11.5079	11.125	11.2084	11.2653	11.3792	11.3631	11.6775	11.7068	11.5836
ENSG00000084734	GCKR	6.38412	3.6547	3.6547	3.6547	3.6547	3.6547	5.091	4.70024	3.6547	3.6547	3.6547	3.6547	3.6547	5.63026	3.6547	3.6547
ENSG00000084754	HADHA	13.5272	13.6382	12.3696	12.1372	12.7767	12.6723	13.163	12.4578	12.6385	12.4386	12.5959	13.1099	12.9691	12.8245	13.2228	13.1654
ENSG00000084764	MAPRE3	8.06791	7.66915	6.06146	5.78039	6.40465	6.46399	7.60248	6.27477	5.9544	6.06954	5.58274	6.90772	7.11267	7.99673	7.7777	7.27982
ENSG00000084774	CAD	10.0502	9.67147	11.3839	11.3443	11.1994	10.9791	10.2334	10.7137	11.1211	11.2614	10.9125	10.4931	10.7706	9.75348	10.3982	10.2458
ENSG00000085063	CD59	15.4856	15.3383	10.1454	10.1292	13.9492	11.1823	15.0752	13.3146	10.7628	12.2188	10.5094	12.0013	11.8594	14.7531	13.9467	13.5319
ENSG00000085117	CD82	12.0312	12.123	12.0631	11.9275	11.8592	12.3916	11.7674	11.6818	12.086	12.1323	12.2029	12.8196	12.9606	12.1794	12.4984	12.521
ENSG00000085185	BCORL1	8.3789	7.69235	7.35392	6.92026	7.31967	8.52488	6.71382	7.27101	8.26866	7.41047	7.6454	9.68953	9.73131	8.72642	9.20013	9.25758
ENSG00000085224	ATRX	10.7246	10.5797	11.3041	11.3315	10.7666	10.4117	10.6761	11.1719	10.8268	11.245	10.9181	9.54671	9.27514	9.9896	9.91691	10.0608
ENSG00000085231	AK6	10.1778	9.99797	10.857	10.876	10.3629	10.1839	10.2393	10.4634	10.6431	10.6448	10.6729	10.0333	9.57008	9.77308	9.55906	9.74319
ENSG00000085265	FCN1	4.13364	4.54323	3.6547	3.6547	4.26887	3.6547	4.10405	4.05728	3.6547	3.6547	3.6547	3.6547	3.6547	4.45097	4.14095	3.6547
ENSG00000085274	MYNN	8.39702	8.94612	9.59201	9.51348	8.91438	9.54337	9.10224	9.16913	9.73119	9.53283	9.37713	9.91349	9.86624	9.26793	9.1751	9.91884
ENSG00000085276	MECOM	5.55552	7.1369	3.6547	3.6547	5.40233	7.35372	7.28505	5.10416	6.31728	5.76695	5.85284	8.98266	8.47061	8.00413	8.19615	8.31409
ENSG00000085365	SCAMP1	9.63305	9.95083	9.48351	9.88031	8.8027	9.18034	10.1914	9.59094	9.36422	9.19534	9.65702	8.82496	8.78062	9.86728	8.82127	9.37397
ENSG00000085377	PREP	10.5043	10.1476	9.64536	10.2892	10.4005	9.65229	10.2898	10.1826	9.52713	10.018	9.74881	9.37592	9.32379	10.1212	10.1475	9.74774
ENSG00000085382	HACE1	6.65331	6.47807	8.24864	8.70297	7.37136	7.46271	7.02118	8.05219	7.50644	7.94376	7.65211	4.71208	5.68693	5.50134	5.58111	7.85483
ENSG00000085415	SEH1L	9.50258	9.78603	11.2164	11.1703	10.4503	11.2019	10.223	11.1909	11.2439	11.1789	11.4684	11.171	11.1514	10.4181	10.3024	10.9988
ENSG00000085433	WDR47	8.46159	9.21717	9.37754	8.64256	8.70587	7.08438	8.63212	8.55518	8.29677	8.21128	8.37775	5.92544	4.3818	7.40811	7.51722	6.50924
ENSG00000085449	WDFY1	10.4447	10.4365	9.65072	9.78883	9.66062	9.26013	10.8019	10.1084	9.80309	9.72432	9.81885	8.64275	8.52927	10.2386	9.50559	9.73176
ENSG00000085465	OVGP1	3.6547	3.6547	4.92628	6.38217	6.32149	5.72917	4.28766	6.45178	5.55645	6.3295	5.96942	5.41597	4.54068	3.6547	3.6547	3.6547
ENSG00000085491	SLC25A24	8.42084	8.41742	8.23082	8.06242	8.49016	7.81716	9.01557	7.80647	7.44895	7.70676	7.91456	7.40916	8.49697	8.24192	7.22671	8.13092
ENSG00000085511	MAP3K4	6.04916	8.64199	8.93861	8.80953	8.79142	8.23471	7.79946	8.8613	8.42114	8.80322	9.07002	6.41926	7.00571	7.36258	6.66702	5.69754
ENSG00000085514	PILRA	3.6547	3.6547	5.40284	5.97139	5.35817	5.20315	4.54294	5.63314	5.16664	5.88182	5.85284	5.3064	5.14618	4.11829	6.01386	5.02153
ENSG00000085552	IGSF9	3.6547	4.17305	5.67677	6.22947	6.16259	10.3389	6.3643	6.02677	9.4417	6.55914	8.9718	11.2308	11.3747	9.53616	10.7231	10.7244
ENSG00000085563	ABCB1	3.6547	3.6547	3.6547	3.6547	3.6547	3.6547	4.96292	3.6547	3.6547	3.6547	3.6547	3.6547	3.6547	4.57042	3.6547	3.6547
ENSG00000085644	ZNF213	8.53979	8.59366	7.36051	7.31549	7.99506	7.25607	7.76709	7.58617	7.26112	7.53868	7.41989	7.83425	8.30884	8.27289	7.98984	7.45786
ENSG00000085662	AKR1B1	14.3578	14.3079	13.0427	12.9495	13.6533	12.9982	13.931	13.3394	12.9584	13.3338	13.143	13.2983	13.2669	13.7322	13.6487	13.5004
ENSG00000085719	CPNE3	10.721	10.9732	9.80054	9.90733	10.147	10.1573	11.2522	10.1403	10.0797	10.0239	10.0132	10.8764	11.1337	10.6155	10.3575	10.9892
ENSG00000085721	RRN3	9.10749	8.74514	10.1539	10.0805	9.55345	8.7803	9.00177	9.80986	9.79818	9.99995	10.1994	8.14733	7.44771	8.92649	8.55907	8.69028
ENSG00000085733	CTTN	13.2551	13.0342	5.08444	6.16943	11.7455	11.1257	12.6949	10.7514	9.91296	9.84591	9.15726	11.9282	12.2619	13.456	12.4047	12.2857
ENSG00000085741	WNT11	3.6547	3.6547	3.6547	3.6547	4.6153	6.67742	4.10405	3.6547	6.09387	3.6547	5.38769	7.56892	7.75214	6.71426	6.28611	7.36568
ENSG00000085760	MTIF2	8.65468	9.49538	9.25261	9.06095	8.58035	8.37094	8.63659	9.3127	8.74722	9.31521	9.10945	8.83394	8.57947	8.94198	7.43489	8.21229
ENSG00000085788	DDHD2	9.30581	9.11392	10.0643	10.106	8.9821	9.07894	9.57509	9.74992	9.16792	9.38479	9.81439	6.9248	7.5269	9.24939	8.78863	8.57205
ENSG00000085831	TTC39A	5.04385	4.89288	3.6547	3.6547	3.6547	7.64319	5.53618	4.34757	6.74844	5.37075	6.05585	8.70282	8.48385	6.21346	8.31232	8.19904
ENSG00000085832	EPS15	9.07036	9.11392	9.33653	9.54824	8.83603	8.8011	9.75658	9.30821	9.44797	9.52585	9.56431	8.12552	8.29388	9.36012	8.72599	8.78189
ENSG00000085840	ORC1	4.13364	5.5907	9.81016	9.996	9.05308	9.56582	6.93579	9.46357	9.63918	10.007	9.94949	9.52193	8.331	7.03935	8.22434	9.25118
ENSG00000085871	MGST2	8.06034	8.52444	3.6547	3.6547	7.14038	10.0295	8.26661	5.88318	9.37523	5.02049	8.2244	11.2759	11.2291	9.44404	10.2192	10.6846
ENSG00000085872	CHERP	9.08904	8.86193	9.05847	8.8998	8.73757	8.82162	8.16483	8.95329	9.0601	9.08374	9.04227	8.63249	9.02656	8.22301	8.50842	8.55137
ENSG00000085978	ATG16L1	9.1148	9.44182	9.58082	9.25053	9.19395	9.52681	9.23207	9.24153	9.53107	9.05103	9.51011	9.58708	9.43014	8.88704	9.34178	9.27659
ENSG00000085982	USP40	10.4791	10.1601	7.24399	7.88759	9.23615	8.68275	9.73171	8.59996	8.21565	8.46916	7.41989	9.23394	8.45724	9.19228	9.71598	9.4203
ENSG00000085998	POMGNT1	11.581	11.7084	10.9277	10.8697	11.4155	11.2065	11.6346	10.7897	10.8244	10.8715	10.8701	12.023	11.6928	11.416	11.8258	11.7628
ENSG00000085999	RAD54L	5.72831	5.5907	10.1059	10.3956	9.70136	9.67313	7.36315	9.67349	9.84012	10.2711	10.1822	8.37376	8.87908	8.06206	7.36034	8.37423
ENSG00000086015	MAST2	10.0952	10.7283	8.49833	8.34243	9.15634	9.02101	10.0051	8.77284	9.19801	8.75145	8.8344	9.96342	9.53873	9.86322	9.64747	9.81647
ENSG00000086061	DNAJA1	11.786	11.9993	13.8666	13.7608	12.9815	13.2398	12.3945	13.5325	13.6043	13.72	13.7474	12.9496	13.0025	12.1757	12.582	12.8567
ENSG00000086062	B4GALT1	11.2544	11.2991	8.81982	8.79271	10.3399	9.69736	11.3357	9.47162	9.45214	9.25399	8.81067	10.7023	10.7881	11.983	10.9861	10.9324
ENSG00000086065	CHMP5	10.974	11.3289	11.1969	11.2953	10.9306	11.7877	11.6748	11.2841	11.7646	11.0737	11.2339	12.2516	12.3156	11.7892	11.7915	12.179
ENSG00000086102	NFX1	9.48294	9.76982	10.3254	10.0766	9.51054	9.58992	9.74213	10.1996	10.3502	10.0543	10.3865	10.1017	9.99424	9.1858	9.78847	9.1517
ENSG00000086159	AQP6	3.6547	3.6547	3.6547	4.62684	3.6547	4.24355	3.6547	3.6547	3.6547	3.6547	3.6547	3.6547	4.17153	3.6547	3.6547	4.94833
ENSG00000086189	DIMT1	11.0253	11.2522	11.5146	11.6174	11.0592	11.2065	11.6205	11.7152	11.3807	11.3765	11.4392	10.9202	10.9362	11.2021	10.5463	10.9543
ENSG00000086200	IPO11	7.89144	7.60946	9.89619	9.90286	8.71386	9.10148	8.28384	9.73829	9.0601	9.5132	9.72363	8.09593	7.90791	7.49503	6.91456	8.84272
ENSG00000086205	FOLH1	3.6547	3.6547	3.6547	3.6547	3.6547	3.6547	3.6547	3.6547	4.06184	3.6547	3.6547	3.6547	3.6547	3.6547	3.6547	4.31756
ENSG00000086232	EIF2AK1	11.8935	11.6528	11.7699	11.8761	11.8727	11.4978	11.839	11.7891	11.3813	11.4454	11.8183	11.8002	11.4774	11.7982	11.665	11.474
ENSG00000086288	TXND3	3.6547	3.6547	3.6547	3.6547	3.6547	3.6547	4.42689	4.45227	3.6547	3.6547	3.6547	3.6547	3.6547	4.11829	3.6547	3.6547
ENSG00000086289	EPDR1	10.5428	10.4433	9.73769	9.95451	10.3321	8.92634	11.0126	10.2705	8.92269	9.21284	9.71567	7.21546	7.27478	10.2604	9.70104	8.94929
ENSG00000086300	SNX10	4.13364	3.6547	8.75902	8.90874	7.4789	7.88384	5.95527	8.37795	8.20085	8.12135	8.47538	6.09026	7.37818	5.78402	4.90755	4.68967
ENSG00000086475	SEPHS1	9.06659	9.73685	10.75	10.8924	10.5192	10.5033	9.89741	10.629	10.8163	10.8347	10.7459	10.1348	10.3969	9.92293	10.0148	9.97228
ENSG00000086504	MRPL28	12.2774	12.1788	11.7227	11.6977	11.8186	12.1176	11.9608	11.5536	11.967	11.7543	12.0553	12.6317	12.5471	12.0954	12.3543	12.2392
ENSG00000086506	HBQ1	4.70709	5.07113	7.41855	7.23905	7.04147	7.02617	5.53618	6.91413	7.16215	6.92896	7.30507	7.17334	7.5649	5.95371	6.28611	6.29719
ENSG00000086544	ITPKC	9.42236	9.13939	6.70261	6.31486	8.59341	7.62769	8.93067	6.68098	7.26112	6.57024	7.11336	8.97862	8.52927	8.3329	8.12315	7.96076
ENSG00000086548	CEACAM6	3.6547	3.6547	3.6547	3.6547	3.6547	3.6547	4.89248	3.6547	3.6547	3.6547	3.6547	3.6547	3.6547	3.6547	3.6547	3.6547
ENSG00000086570	FAT2	3.6547	5.53675	4.78922	5.00576	3.6547	9.68809	5.45062	3.6547	8.31062	3.6547	7.9639	10.6739	10.4585	7.62589	9.9552	9.78362
ENSG00000086589	RBM22	9.51092	9.38974	10.4273	10.6102	10.1247	10.4626	9.95942	10.4563	10.3953	10.4513	10.427	10.3122	10.6701	9.53616	10.1457	10.2378
ENSG00000086598	TMED2	13.6776	13.8314	12.4831	12.5507	12.7705	12.3036	13.9028	12.9848	12.4304	12.5926	12.3958	12.5173	12.4611	13.3709	12.9509	13.031
ENSG00000086619	ERO1B	6.56924	7.29732	7.49243	7.18077	6.11356	6.37229	6.49083	6.81524	6.17942	6.80375	6.57214	5.69594	4.54068	6.31465	6.04697	5.57162
ENSG00000086666	ZFAND6	10.6919	11.1713	11.7385	11.5885	11.3291	10.9304	11.2449	11.4264	11.2935	11.6484	11.395	10.0868	10.3289	10.5337	10.5365	10.6079
ENSG00000086696	HSD17B2	3.6547	3.6547	3.6547	3.6547	4.26887	3.6547	3.6547	3.6547	4.46114	3.6547	3.6547	3.6547	3.6547	3.6547	3.6547	3.6547
ENSG00000086712	TXLNG	8.39101	8.36797	9.63728	9.85624	9.65026	8.90086	8.30651	9.3481	9.641	9.75569	9.83951	7.97104	7.77391	7.93605	7.75852	7.83782
ENSG00000086717	PPEF1	3.6547	3.6547	4.92628	4.25696	3.6547	3.6547	3.6547	4.22221	3.6547	3.6547	3.6547	3.6547	3.6547	3.6547	3.6547	3.6547
ENSG00000086730	LAT2	4.59999	6.2737	6.64922	6.18469	5.48611	6.16819	5.72758	4.89348	6.02595	6.05352	6.46784	4.89541	4.17153	5.54581	6.01386	3.6547
ENSG00000086758	HUWE1	12.611	12.9679	11.5919	11.7849	12.0768	12.0156	12.3669	11.7438	11.8269	11.7955	11.6873	12.3972	12.1304	12.2168	12.5797	12.3806
ENSG00000086827	ZW10	8.54522	8.93161	9.86423	10.2493	9.59079	9.6561	8.70212	10.1084	9.79982	10.2304	10.0903	8.44	7.75214	8.98745	8.46775	8.79074
ENSG00000086848	ALG9	8.46732	8.43124	8.38051	8.05033	8.20828	7.29594	8.08183	7.88712	7.57711	8.28602	8.29458	7.33481	6.44426	7.12389	7.29509	7.79438
ENSG00000086967	MYBPC2	6.14095	3.6547	3.6547	3.6547	3.6547	3.6547	3.6547	3.6547	3.6547	4.41456	3.6547	3.6547	3.6547	4.11829	3.6547	3.6547
ENSG00000086991	NOX4	7.60936	8.7994	3.6547	3.6547	6.57527	5.49413	8.39375	6.31204	5.25555	5.6186	4.51848	6.23708	6.67312	7.29144	7.30839	7.58586
ENSG00000087008	ACOX3	10.8182	9.86698	8.76892	8.94833	9.78711	8.64871	9.89181	9.2154	8.45063	9.42438	9.07998	8.61697	8.91373	9.90132	9.0191	8.79074
ENSG00000087053	MTMR2	8.94467	10.3002	9.77744	10.2467	9.65649	9.49526	10.277	9.96041	9.89164	9.86595	9.81736	8.04262	9.07982	9.35434	9.1606	9.36807
ENSG00000087074	PPP1R15A	11.0312	11.0942	8.5423	8.03813	9.77953	7.94131	10.4432	9.11106	8.4836	8.85987	8.32004	8.62216	8.97125	10.3916	9.89956	9.73405
ENSG00000087076	HSD17B14	8.64965	8.32419	6.35993	6.6005	7.49761	7.91605	7.88489	6.7894	7.60744	7.02809	7.217	9.15734	9.27894	8.0115	8.37652	8.71374
ENSG00000087077	TRIP6	11.1009	11.2801	5.04705	4.78704	10.0045	8.47825	10.5537	8.39499	8.26866	8.04119	6.46784	9.60029	9.86624	10.9297	10.1549	9.74091
ENSG00000087085	ACHE	3.6547	5.64243	3.6547	3.6547	5.10823	3.6547	4.73445	3.6547	4.06184	3.6547	3.6547	4.33227	4.88942	3.6547	4.14095	4.12545
ENSG00000087086	FTL	18.5301	18.4123	14.6409	14.5219	17.1192	15.1451	17.8142	16.2463	14.8904	15.7006	14.8002	15.5308	15.7773	17.9181	17.135	16.6337
ENSG00000087087	SRRT	10.5441	10.4902	11.0998	11.2125	10.6032	10.8929	10.0594	10.8725	11.1756	11.311	11.2466	11.2342	11.3782	10.6047	10.697	10.9394
ENSG00000087088	BAX	11.0712	10.9362	8.59614	8.90204	10.1321	9.00913	10.5526	9.1888	8.78406	9.36771	8.78654	9.11745	9.05344	10.4222	9.7234	9.29846
ENSG00000087095	NLK	7.36022	7.10253	9.24908	9.37353	8.57159	8.60992	8.00071	8.58889	8.83921	9.00355	8.86352	7.61146	7.50098	7.11014	7.19841	7.94496
ENSG00000087111	PIGS	11.8796	11.7063	9.4805	9.85393	10.8951	11.1291	11.612	10.0437	10.4925	10.3459	10.3845	12.2279	12.0001	11.1547	11.8531	11.8736
ENSG00000087116	ADAMTS2	12.3349	12.4591	4.00479	3.6547	11.4125	4.07251	12.1599	10.1466	3.6547	9.57268	3.6547	4.33227	3.6547	11.7044	11.1426	10.3661
ENSG00000087152	ATXN7L3	8.94467	8.32419	8.05968	8.03813	8.07799	8.49963	8.12074	7.98617	8.52378	8.58127	8.49785	8.97456	9.40949	8.70842	9.07815	8.71838
ENSG00000087157	PGS1	9.09645	9.54066	9.7339	9.63162	9.0965	10.7927	9.01557	9.56296	10.0891	10.0466	10.1111	11.1424	11.2003	10.2165	10.5195	10.7997
ENSG00000087191	PSMC5	13.1725	13.0457	13.0219	12.9181	12.9869	13.4869	12.7908	12.9333	13.3417	13.039	13.2315	13.9951	13.9694	13.2146	13.4541	13.6729
ENSG00000087206	UIMC1	9.90382	9.76982	9.96881	10.0012	9.03725	9.85152	9.3375	9.52287	9.71221	10.0426	9.82478	8.71745	9.41641	9.16616	9.26594	8.75502
ENSG00000087237	CETP	5.88062	5.15026	4.25816	3.6547	3.6547	3.6547	4.42689	4.05728	3.6547	3.6547	3.6547	3.6547	3.6547	3.6547	3.6547	3.6547
ENSG00000087245	MMP2	13.5813	13.765	4.14861	4.14762	12.411	5.84635	13.3072	11.4035	4.06184	10.2802	4.04559	5.05024	6.80721	12.9696	12.2597	11.2113
ENSG00000087250	MT3	5.55552	5.15026	4.00479	4.14762	4.9259	4.87575	5.45062	5.1959	4.46114	4.41456	4.51848	5.11996	4.67264	5.40727	5.71416	5.02153
ENSG00000087253	LPCAT2	7.83041	8.0651	7.20783	7.18077	7.0286	7.09574	7.82327	7.05058	6.76211	6.38112	6.13704	6.66441	6.26754	7.43034	7.61654	6.78575
ENSG00000087258	GNAO1	4.59999	5.07113	4.43009	5.11786	5.70812	3.6547	4.28766	5.85765	5.07009	4.76707	4.04559	4.136	3.6547	3.6547	3.6547	4.94833
ENSG00000087263	OGFOD1	11.2992	11.2474	10.6248	10.2703	10.846	10.3483	11.2681	10.5457	10.2735	10.6849	10.1459	9.93867	9.42329	10.5937	10.756	10.5042
ENSG00000087266	SH3BP2	8.48437	8.88721	9.61139	9.78397	9.29057	9.10148	8.32327	9.28099	9.04914	9.45116	9.42479	8.41027	9.14375	8.27289	8.64495	8.25131
ENSG00000087269	NOP14	10.3718	10.0278	10.6146	10.4925	9.91903	10.1532	9.87677	10.4225	10.2521	10.5127	10.2965	10.0698	9.56387	9.39709	9.77427	9.6969
ENSG00000087274	ADD1	12.5624	12.7182	11.1807	11.3328	11.9148	10.8235	12.1758	11.3951	10.885	11.4609	11.1442	10.7541	10.617	12.0648	11.8914	11.413
ENSG00000087299	L2HGDH	6.99554	5.99518	8.58778	8.83791	8.24186	8.74851	7.06201	8.35635	8.67771	8.72485	8.78654	7.92968	8.45051	5.19354	7.59506	8.13092
ENSG00000087301	TXNDC16	5.64485	3.6547	6.9948	7.39444	6.3637	6.87584	5.3098	6.41815	7.29886	5.68429	6.73459	6.12092	5.73468	5.1333	5.9093	6.1913
ENSG00000087302	RTRAF	12.2323	12.358	12.7272	12.5894	12.4991	12.3121	12.1669	12.55	12.5229	12.5691	12.6164	11.883	12.1784	11.9783	11.9164	11.8642
ENSG00000087303	NID2	12.3605	12.703	7.41855	6.77937	11.1243	7.87075	12.0435	10.0478	6.91656	9.33931	6.72175	7.8957	7.91771	11.122	11.1709	10.5903
ENSG00000087338	GMCL1	7.96627	7.98294	10.3708	10.1808	9.47809	9.33097	8.64106	9.75981	9.8622	9.81989	10.1423	7.73201	7.90791	7.97427	7.86097	7.49096
ENSG00000087365	SF3B2	12.0627	12.0359	11.6863	11.6445	11.8375	12.072	11.4608	11.6463	11.7812	11.7387	11.668	12.4356	12.5736	12.1031	12.0344	12.1958
ENSG00000087448	KLHL42	8.51235	8.41045	9.14842	9.45973	9.1327	8.91047	9.14369	8.95329	9.02416	9.19005	9.43064	7.96286	7.85784	8.424	8.96171	8.0956
ENSG00000087460	GNAS	14.0141	13.8684	12.9122	12.812	13.4912	14.023	13.6544	13.0277	13.5101	13.0612	13.114	14.5093	14.7003	14.1042	14.2645	14.2832
ENSG00000087470	DNM1L	10.4946	10.8032	10.7298	10.4161	10.2231	10.1025	10.7409	10.5333	10.6211	10.7859	10.3774	10.2415	9.3637	10.1581	10.1084	10.4169
ENSG00000087494	PTHLH	3.6547	4.17305	3.6547	3.6547	3.6547	5.24937	4.73445	3.6547	4.96411	3.6547	4.3277	5.96007	6.329	4.85187	5.43227	3.6547
ENSG00000087495	PHACTR3	3.6547	3.6547	5.00831	5.04443	4.7834	4.48187	3.6547	4.8333	3.6547	3.99765	5.11068	3.6547	3.6547	3.6547	3.6547	3.6547
ENSG00000087502	ERGIC2	10.6103	10.5484	10.8295	10.7604	10.3881	10.9452	11.0625	10.8869	10.9651	10.6519	10.7965	11.3045	11.3121	11.0099	10.8828	11.1134
ENSG00000087510	TFAP2C	4.32899	4.67555	8.07575	8.07442	7.45994	8.63332	6.40777	8.1856	8.57056	7.53868	8.05271	8.91234	9.07546	8.35622	7.69938	7.8965
ENSG00000087586	AURKA	9.95155	9.33203	11.4122	11.404	10.5957	11.4248	9.95942	11.1558	11.5291	11.3459	11.504	12.2582	11.8625	10.6371	11.2535	11.4664
ENSG00000087589	CASS4	8.37281	9.15611	6.11063	4.96562	7.18736	3.6547	8.40429	7.28026	4.63626	6.02091	5.94691	3.6547	3.6547	7.81486	6.14166	7.27982
ENSG00000087842	PIR	8.31678	8.83101	3.6547	3.6547	7.00252	8.16142	8.30087	6.50074	7.08852	5.47594	5.99156	9.21	9.26368	8.18443	8.30574	8.95717
ENSG00000087884	AAMDC	10.5696	10.4586	8.52487	8.23617	9.48277	11.1993	10.4847	8.90951	10.552	8.64198	9.77968	12.4338	12.4863	11.3609	11.5264	11.8999
ENSG00000087903	RFX2	6.52522	7.72645	8.28362	8.10981	7.84277	8.20376	7.41643	7.6728	7.54613	8.12135	8.27735	8.03484	7.91771	8.25439	8.49113	7.71271
ENSG00000087995	METTL2A	10.3031	10.4054	10.3495	10.2546	9.99635	11.4326	10.1372	10.4482	11.0507	10.4812	10.822	11.9938	12.1815	10.9905	11.3484	11.7549
ENSG00000088002	SULT2B1	5.2404	3.6547	3.6547	4.00409	4.7033	6.94043	4.96292	4.45227	7.13106	4.48522	5.61246	8.50893	8.28634	7.05379	7.62716	8.17218
ENSG00000088035	ALG6	7.58842	7.8958	10.3204	10.4004	9.25269	9.5739	8.15237	9.94893	9.97507	10.1161	10.1518	8.60652	8.80191	7.41927	8.34478	8.43761
ENSG00000088038	CNOT3	6.84373	5.99518	7.24399	7.0886	6.78984	8.64871	6.60677	6.93781	7.91052	7.22863	7.62506	9.53849	10.2086	9.4683	9.1751	9.27028
ENSG00000088053	GP6	3.6547	3.6547	5.63122	5.89828	5.16279	4.73834	3.6547	4.54368	5.33813	5.6186	5.4562	5.3064	4.54068	3.6547	3.6547	3.6547
ENSG00000088179	PTPN4	7.56718	6.45066	9.07851	8.74355	8.11472	7.68122	7.83112	8.61458	7.89833	8.31226	8.8949	8.17589	7.5269	7.51596	7.18405	7.40095
ENSG00000088205	DDX18	9.50814	10.1539	11.2775	11.4005	10.5157	10.5327	9.8462	10.8907	10.8865	11.0373	10.9027	9.55487	10.099	9.68154	9.11621	9.47345
ENSG00000088247	KHSRP	8.21826	8.47859	8.11514	8.43829	8.38394	8.24488	7.79144	8.07354	7.91658	8.20429	7.9639	8.25164	8.27113	8.8005	8.21734	8.04465
ENSG00000088256	GNA11	11.0664	10.4902	6.605	6.4082	9.45445	8.57409	10.329	8.33884	7.68766	7.76027	7.68522	9.48536	9.30154	10.071	9.70604	9.26394
ENSG00000088280	ASAP3	9.26695	8.83101	6.96903	7.3087	8.32252	8.70132	8.74834	7.86891	7.44055	7.12819	8.08279	9.20309	8.74807	8.17134	8.60265	9.3261
ENSG00000088298	EDEM2	11.5737	11.6689	10.4382	10.4075	10.6393	10.6142	11.3656	10.7061	10.7993	10.6659	10.7238	11.4266	11.3451	11.3089	11.4239	11.3298
ENSG00000088305	DNMT3B	6.28134	4.17305	7.7845	7.90113	7.14038	8.64871	6.82918	8.19536	8.18589	7.60405	7.65879	8.73674	9.27514	7.33926	8.22434	8.33845
ENSG00000088320	REM1	3.6547	3.6547	3.6547	3.6547	3.6547	4.07251	3.6547	3.6547	4.06184	3.6547	3.6547	3.6547	4.3818	3.6547	4.61403	4.86952
ENSG00000088325	TPX2	10.0115	10.4382	12.7867	12.6408	11.8117	12.3677	10.6409	12.2215	12.4425	12.5916	12.6608	12.3134	12.2777	11.1203	11.4979	12.0038
ENSG00000088340	FER1L4	8.49001	6.89692	4.68549	4.88033	7.53431	4.37345	7.86209	5.77795	4.78125	5.72628	5.6699	4.71208	3.6547	7.09626	7.14006	6.82115
ENSG00000088356	PDRG1	10.7329	10.947	11.3323	11.27	11.0283	11.5412	10.7083	11.1526	11.5482	11.3854	11.6573	12.0201	12.3589	11.3894	11.5886	11.6742
ENSG00000088367	EPB41L1	7.81249	7.6216	5.43041	5.15281	6.593	6.80814	7.37397	5.63314	7.17236	6.67658	6.40451	7.92968	8.31627	8.25439	7.5286	7.72202
ENSG00000088386	SLC15A1	4.4769	3.6547	3.6547	3.6547	3.6547	4.48187	3.6547	3.6547	4.2286	3.6547	5.06495	6.44342	6.0275	6.07538	4.61403	4.46307
ENSG00000088387	DOCK9	7.16138	6.7031	6.42538	6.92026	6.97595	6.46399	7.50758	6.63805	6.31728	6.84068	7.61822	6.31813	6.06452	7.35097	7.36034	5.9834
ENSG00000088448	ANKRD10	9.07412	9.18085	11.2331	11.2259	10.4587	10.4885	9.39672	10.9759	10.9615	11.1221	11.2532	9.17863	8.94756	9.83241	9.24548	8.73682
ENSG00000088451	TGDS	8.92816	8.73959	9.81375	9.77544	8.92474	8.95447	8.7607	9.42265	9.37523	9.42438	9.56431	8.63763	7.48785	8.8669	7.81531	8.08123
ENSG00000088538	DOCK3	3.6547	5.35912	6.95158	7.29504	6.16259	7.36313	6.66132	6.7894	7.24187	7.58259	7.17083	7.54716	8.16819	6.10415	5.9093	7.2924
ENSG00000088543	C3orf18	9.49139	9.52787	7.67788	7.20291	8.37388	7.34425	8.61407	7.67979	7.15186	8.24232	7.23505	8.68804	7.53968	8.44046	8.61866	8.72763
ENSG00000088682	COQ9	10.7565	11.0287	10.5093	10.6953	10.7049	11.6261	10.9945	10.7694	11.3615	10.683	11.1161	12.4688	12.7403	11.4968	12.2567	12.2853
ENSG00000088726	TMEM40	3.6547	3.6547	3.6547	3.6547	3.6547	3.6547	3.6547	3.6547	4.96411	3.6547	3.6547	4.136	6.20318	5.40727	5.26258	5.09003
ENSG00000088727	KIF9	7.57784	7.38555	7.89736	7.92341	7.07937	8.67901	7.37397	7.59359	8.10338	7.69682	8.38179	9.37899	9.19695	8.55571	8.67588	8.75953
ENSG00000088756	ARHGAP28	4.70709	6.14159	3.6547	4.14762	3.6547	4.24355	5.45062	5.10416	5.52265	3.6547	3.6547	5.73712	6.47163	4.57042	5.87254	5.57162
ENSG00000088766	CRLS1	8.57204	8.10879	8.85044	9.04684	8.46196	8.06135	8.82092	8.6786	8.1657	8.11763	8.49785	7.55808	7.71885	9.27712	7.66888	7.62611
ENSG00000088808	PPP1R13B	5.64485	5.53675	7.21513	6.84688	6.97595	7.5558	5.69153	6.31204	7.46561	7.06743	7.08374	7.98726	7.48785	6.96482	7.56221	7.54446
ENSG00000088812	ATRN	9.37138	9.78871	7.6187	7.75463	8.95539	8.64488	9.69144	7.92286	8.51981	7.97698	8.04763	8.86494	9.13958	8.88304	9.07042	9.04852
ENSG00000088826	SMOX	9.15792	9.1182	7.71431	7.8415	7.68056	7.90967	8.58194	8.12044	6.91656	7.87932	8.21085	8.73674	8.33831	8.27901	8.31232	8.48202
ENSG00000088827	SIGLEC1	3.6547	4.17305	3.6547	3.6547	3.6547	4.57647	4.10405	4.22221	3.6547	3.6547	3.6547	4.89541	3.6547	3.6547	3.6547	3.6547
ENSG00000088832	FKBP1A	12.8082	12.6438	11.9298	12.0498	12.0914	11.4946	12.3776	12.0974	11.8124	12.0686	11.9322	11.073	11.4321	12.7714	11.8648	11.7504
ENSG00000088833	NSFL1C	12.0278	12.0314	11.5754	11.3729	11.7254	11.4596	11.5671	11.5157	11.3205	11.5653	11.5016	11.8161	11.6928	11.7501	11.5743	11.5279
ENSG00000088836	SLC4A11	6.96319	7.52147	8.24864	8.58231	8.06554	9.3238	7.45766	8.28499	8.49577	8.26266	8.5879	10.2961	9.25213	9.02429	9.06264	9.77251
ENSG00000088854	C20orf194	8.88176	9.48549	7.52213	7.97126	9.00832	7.45394	9.25262	8.33884	7.32652	8.50372	7.28789	6.58017	7.53968	8.52518	7.59506	7.84635
ENSG00000088876	ZNF343	8.19772	8.18423	8.50427	8.69523	8.61063	8.46527	8.27812	8.74322	7.92261	8.97512	8.6018	7.75115	8.23241	8.16475	7.69938	8.3918
ENSG00000088881	EBF4	4.88964	3.6547	4.78922	4.42856	4.7834	4.07251	3.6547	4.70024	5.07009	4.71757	5.11068	5.05024	4.67264	3.6547	4.61403	4.12545
ENSG00000088882	CPXM1	3.6547	3.6547	8.37403	8.07043	8.05298	8.10669	4.96292	7.50187	7.78366	8.24913	8.50896	5.41597	3.6547	5.95371	5.79576	5.88336
ENSG00000088888	MAVS	11.7934	11.6357	10.4582	10.3113	10.7463	10.424	11.3521	10.4604	10.3232	10.7128	10.3219	10.6165	10.4518	10.9394	10.9507	10.7198
ENSG00000088899	LZTS3	8.30403	6.99409	5.34573	5.50626	6.46389	7.08438	7.31905	5.60209	7.16215	5.90003	6.82133	8.64275	8.72037	7.72797	8.31232	8.05204
ENSG00000088926	F11	3.6547	3.6547	3.6547	3.6547	3.6547	3.6547	3.6547	3.6547	3.6547	3.6547	3.6547	3.6547	3.6547	3.6547	3.6547	3.6547
ENSG00000088930	XRN2	11.3969	11.3653	12.0224	12.1641	11.8149	11.962	11.4544	11.9597	11.9549	12.2578	12.0081	11.4726	11.6567	11.1075	11.1934	11.4265
ENSG00000088970	KIZ	8.42673	8.96047	8.84811	9.58496	8.85059	7.86416	8.08183	9.25558	9.06283	9.2874	9.15019	7.76062	7.83732	8.89899	7.62716	7.92899
ENSG00000088986	DYNLL1	13.938	13.9249	12.5456	12.6064	13.0652	12.8718	13.677	12.875	12.9561	12.7282	12.7047	13.4208	13.4056	13.5079	13.2909	13.3477
ENSG00000088992	TESC	4.13364	3.6547	9.57095	9.69244	8.95876	7.98448	5.83004	9.24388	8.11921	8.36648	9.27247	5.11996	4.9821	3.6547	4.33918	3.6547
ENSG00000089006	SNX5	11.0693	10.7642	11.3775	11.1842	10.8268	11.1278	10.9267	11.0703	11.0637	11.2411	11.143	11.0578	11.0349	11.104	10.7057	11.1619
ENSG00000089009	RPL6	13.3826	13.505	13.2584	13.0671	13.2237	13.281	13.0048	13.0676	13.2924	13.2429	13.1472	13.5386	13.6352	13.1221	13.2656	13.3262
ENSG00000089012	SIRPG	4.13364	3.6547	10.3942	10.4208	9.58645	9.30693	7.29647	9.92715	9.81769	10.474	10.275	4.89541	3.6547	4.11829	3.6547	4.12545
ENSG00000089022	MAPKAPK5	9.36832	9.39679	9.8894	9.90174	9.9242	9.61949	9.18398	10.041	9.15007	9.42137	9.9817	8.98266	8.64577	9.17273	8.89758	9.44572
ENSG00000089041	P2RX7	3.6547	3.6547	4.00479	4.25696	3.6547	4.48187	4.89248	4.22221	3.6547	4.48522	4.51848	3.6547	3.6547	3.6547	5.06369	4.58422
ENSG00000089048	ESF1	8.10516	8.10016	9.25261	9.35566	8.8027	9.28741	8.54431	9.30146	9.52317	9.40167	9.33409	9.28065	9.11427	8.424	8.91928	8.90923
ENSG00000089050	RBBP9	7.17553	7.7707	8.70846	8.64524	8.04666	8.37558	8.48099	8.25728	8.25916	8.02143	8.79563	8.87367	7.99384	7.66386	7.81531	8.64708
ENSG00000089053	ANAPC5	12.9115	13.0045	12.2619	12.3559	12.3803	12.4952	12.5954	12.3356	12.3637	12.3658	12.5371	12.6723	12.7615	12.2855	12.6903	12.7797
ENSG00000089057	SLC23A2	8.75173	8.17604	9.6467	9.63836	8.91091	9.03571	8.79313	9.00413	9.23717	9.27079	9.2703	8.48061	7.81649	8.47814	8.62923	8.27675
ENSG00000089060	SLC8B1	10.0989	9.15611	9.05037	8.94833	9.20815	8.63718	8.85972	8.83969	8.57056	9.13604	8.95837	7.95464	8.00308	9.50263	9.13858	8.58737
ENSG00000089063	TMEM230	12.5135	12.3861	11.4691	11.6518	11.8838	11.138	12.7719	11.7545	11.5222	11.6191	11.4015	10.8829	11.0506	12.1572	11.8406	11.6902
ENSG00000089091	DZANK1	6.54741	6.0333	6.907	6.76946	6.9893	7.21505	6.24918	6.54803	7.04467	6.93749	7.14239	7.42118	7.0602	5.54581	6.48961	6.93847
ENSG00000089094	KDM2B	7.79434	7.41379	9.45774	9.69114	8.97879	8.89764	7.78337	9.08243	9.31245	9.45558	9.34858	8.45754	8.28634	7.45223	8.03832	7.79438
ENSG00000089101	CFAP61	3.6547	3.6547	5.34573	4.92387	5.67372	5.87407	4.64404	6.19704	4.78125	5.39792	4.91469	5.41597	3.6547	5.45521	4.72259	5.02153
ENSG00000089123	TASP1	7.51263	8.50497	9.44699	9.72191	8.87217	9.52473	8.13347	9.3481	9.71914	9.4789	9.56076	9.17157	9.39555	8.70842	8.76965	9.13443
ENSG00000089127	OAS1	6.11104	7.1369	6.41253	6.21471	4.85723	9.56176	6.73089	7.22383	8.66339	6.10101	7.8807	10.2961	10.78	8.57571	9.33534	10.318
ENSG00000089154	GCN1	11.256	11.1232	10.2603	10.4464	11.1466	10.9366	11.1307	10.3577	10.5539	10.706	10.1799	11.6115	11.3649	11.2299	11.7761	11.2694
ENSG00000089157	RPLP0	16.6049	16.5707	15.3638	15.2126	15.8932	16.077	16.1465	15.3827	15.7314	15.5388	15.5207	16.5388	16.6634	16.1005	16.4154	16.3297
ENSG00000089159	PXN	12.6296	12.5875	10.0431	10.023	11.486	10.6858	12.069	10.7272	10.2256	10.5148	10.1136	11.2817	11.3478	12.2984	11.95	11.4931
ENSG00000089163	SIRT4	6.35914	7.57241	7.43113	7.25326	6.77445	7.26614	6.73089	6.695	7.29886	7.17211	7.31359	6.9248	6.13562	6.94943	6.1718	7.16122
ENSG00000089169	RPH3A	3.6547	3.6547	3.6547	3.6547	3.6547	3.6547	3.6547	3.6547	3.6547	3.6547	3.6547	3.6547	3.6547	3.6547	3.6547	3.6547
ENSG00000089177	KIF16B	7.51263	8.15119	8.03934	7.8415	8.10258	8.21932	7.60248	7.96347	7.96415	8.19726	8.56325	7.24286	6.44426	7.29144	7.44695	6.65432
ENSG00000089195	TRMT6	8.49001	8.0651	9.84448	9.64907	9.00181	8.78378	8.17719	9.22734	9.37962	9.46437	9.49531	8.16881	7.43407	7.7369	7.67912	8.17894
ENSG00000089199	CHGB	3.6547	3.6547	4.25816	5.04443	4.6153	5.15497	3.6547	3.6547	4.78125	5.1607	4.8593	3.6547	3.6547	3.6547	4.81951	3.6547
ENSG00000089220	PEBP1	14.0244	13.9757	12.9321	12.9489	13.3413	12.8018	13.7374	13.0323	12.8265	13.1532	12.9418	12.8008	12.8844	13.5563	13.2999	13.1253
ENSG00000089225	TBX5	3.6547	3.6547	3.6547	3.6547	3.6547	3.6547	4.54294	3.6547	3.6547	3.6547	3.6547	3.6547	3.6547	3.6547	3.6547	3.6547
ENSG00000089234	BRAP	9.72669	9.64801	10.0951	10.1157	9.61658	9.27507	9.74627	10.0302	9.36643	9.66709	9.84244	9.18215	8.78062	10.2133	9.86645	8.99211
ENSG00000089248	ERP29	12.1229	12.1447	10.9518	10.7981	11.2414	11.8995	11.8195	11.09	11.5984	10.9741	11.395	12.9141	12.7747	12.024	12.2292	12.3269
ENSG00000089250	NOS1	3.6547	3.6547	3.6547	4.00409	5.05084	6.69256	4.89248	4.45227	4.71167	3.6547	5.1546	8.11818	7.53968	6.18695	6.25842	7.91284
ENSG00000089280	FUS	10.2934	10.2621	11.2254	11.1961	10.6622	10.7217	9.71066	10.6958	10.9071	11.1231	11.096	11.0051	10.886	10.5577	10.4393	10.3422
ENSG00000089289	IGBP1	10.987	11.0546	10.8419	10.4356	10.8729	10.7263	11.0724	10.6742	10.7519	10.6286	10.7014	10.7278	10.8404	10.8834	10.9231	10.707
ENSG00000089327	FXYD5	12.5083	12.2652	9.60173	9.50614	11.1908	10.0383	11.8895	10.511	9.42696	10.3024	9.66696	10.0037	10.2046	11.54	11.0699	10.8681
ENSG00000089335	ZNF302	7.58842	7.70381	9.18584	9.0099	8.8027	8.74135	8.52995	8.80187	8.88001	9.21458	8.85485	7.20156	8.09234	7.95146	7.29509	7.5126
ENSG00000089351	GRAMD1A	9.93925	9.64801	8.35113	8.49882	9.06874	9.14823	8.94156	8.35199	8.57056	8.60798	8.58441	9.58973	9.53873	9.60583	9.55906	9.16196
ENSG00000089356	FXYD3	3.6547	3.6547	3.6547	4.00409	4.40414	8.17744	5.14978	3.6547	7.20257	3.99765	6.60056	9.21345	9.47058	7.62589	7.99803	8.73682
ENSG00000089472	HEPH	7.91682	4.98579	5.55966	3.6547	6.23297	3.6547	6.64337	5.83162	3.6547	4.6652	3.6547	3.6547	4.17153	4.45097	4.81951	5.48007
ENSG00000089486	CDIP1	9.83246	9.20114	6.07805	6.54321	8.38894	8.17212	9.11832	7.24289	7.99881	6.69691	6.93664	9.57107	9.86371	10.064	9.66298	10.0182
ENSG00000089505	CMTM1	4.80273	5.35912	5.82459	6.0065	5.16279	5.75947	3.6547	5.35991	5.25555	5.59593	5.4562	4.33227	3.6547	4.45097	3.6547	4.31756
ENSG00000089558	KCNH4	5.35488	5.69213	3.6547	4.50046	4.99023	3.6547	4.28766	4.70024	4.06184	4.6652	5.06495	4.80814	3.6547	5.58874	3.6547	3.6547
ENSG00000089597	GANAB	13.1186	13.4785	11.8346	11.8563	12.6033	12.5946	12.9152	12.2635	12.208	12.076	11.9888	13.329	13.3921	13.0452	13.2191	13.1745
ENSG00000089639	GMIP	7.32261	6.17584	7.92868	7.7596	7.31967	7.89034	6.55001	7.76109	7.29886	8.13612	8.03743	7.26974	6.98707	6.73243	7.07921	6.59398
ENSG00000089682	RBM41	7.6704	8.70589	8.69295	8.76341	8.30145	7.94756	8.22557	8.63265	8.40402	8.54024	8.48291	8.12552	8.33831	7.40811	7.79663	7.50182
ENSG00000089685	BIRC5	10.5015	10.6756	13.1472	13.076	12.556	13.5347	11.1315	12.6919	13.321	13.022	13.2465	14.0502	14.0664	12.6185	13.3546	13.5662
ENSG00000089692	LAG3	4.59999	3.6547	3.6547	3.6547	3.6547	3.6547	3.6547	4.05728	4.78125	3.6547	3.6547	3.6547	3.6547	3.6547	3.6547	3.6547
ENSG00000089693	MLF2	13.8681	13.7744	12.0498	11.8987	12.9104	13.1216	13.2681	12.3446	12.6323	12.3556	12.5196	14.1377	13.8949	13.6433	13.7511	13.6848
ENSG00000089723	OTUB2	7.47888	6.60754	6.53591	6.81834	6.6784	7.88384	6.95038	6.92602	7.49837	7.33537	6.83329	9.00668	8.80191	7.03935	8.95333	8.02225
ENSG00000089737	DDX24	11.8048	11.9306	12.047	11.9807	11.8219	11.9419	11.5589	12.0488	11.975	12.1158	12.07	12.0608	12.1845	11.3508	11.9782	11.8678
ENSG00000089775	ZBTB25	8.19772	8.82579	9.18953	9.23639	8.64448	8.5332	8.49585	8.92425	8.86445	9.15246	8.96913	7.70281	7.44771	8.1779	7.79663	7.9995
ENSG00000089818	NECAP1	10.0017	10.2602	9.90182	10.1845	9.85728	9.87949	10.248	9.53059	9.83534	9.92233	9.7873	9.4595	8.25577	9.85302	9.64747	9.79466
ENSG00000089820	ARHGAP4	3.6547	3.6547	10.0461	9.80448	9.45683	8.85517	6.042	9.53444	9.33518	9.73162	9.90117	6.41926	6.44426	5.78402	6.28611	6.44211
ENSG00000089847	ANKRD24	3.6547	3.6547	4.00479	4.73673	4.7033	3.6547	3.6547	3.6547	5.33813	4.24597	4.96721	4.136	5.41658	4.85187	3.6547	3.6547
ENSG00000089876	DHX32	9.59957	9.42121	5.86391	6.05748	8.61491	8.17212	9.34845	7.72102	6.634	6.79437	7.14239	8.89957	8.60999	9.77091	9.59184	8.6225
ENSG00000089902	RCOR1	8.32312	8.04724	8.49236	8.85652	8.58472	8.48255	8.81699	8.79547	8.49577	8.56772	8.3574	7.85208	8.10097	8.09711	8.67588	8.73223
ENSG00000089916	GPATCH2L	9.66826	9.18493	9.95479	10.0805	9.82631	9.31177	9.57509	9.91982	9.755	10.3049	10.2108	8.41626	9.06229	8.99118	8.8932	8.96501
ENSG00000090006	LTBP4	9.66328	7.75977	8.34452	8.32581	8.85782	7.45394	8.76479	8.33884	7.1825	7.85718	8.6087	6.9248	6.29861	8.70389	8.25882	6.67387
ENSG00000090013	BLVRB	11.512	11.376	9.0904	9.28185	10.147	9.74465	10.7645	9.72489	9.51523	9.7437	9.56076	10.4917	10.7639	10.8376	10.664	10.5686
ENSG00000090020	SLC9A1	9.83467	9.20917	7.37362	7.69364	9.00181	7.08438	9.27	8.27581	7.27065	8.08754	7.60444	7.26974	7.22806	9.9033	8.47363	8.51977
ENSG00000090054	SPTLC1	10.4861	10.4886	10.2673	10.2378	10.2576	9.823	10.8167	10.3931	10.0429	10.0475	9.92898	9.97361	10.2633	10.1024	10.0565	10.3939
ENSG00000090060	PAPOLA	10.8338	10.8969	11.0135	11.1787	10.8478	10.9241	10.9822	10.999	10.9789	10.9766	11.0812	10.5903	10.9541	10.919	10.5915	10.492
ENSG00000090061	CCNK	8.73758	9.02109	8.56237	8.25736	8.54495	8.59807	8.76479	8.2195	8.66339	8.46916	8.32004	8.96642	8.59176	8.15147	8.45591	8.3976
ENSG00000090097	PCBP4	10.8998	10.6814	8.60446	8.50769	9.51512	9.13736	9.98945	9.03976	9.06283	8.81013	9.07998	9.73576	10.1033	10.3745	10.1494	10.0276
ENSG00000090104	RGS1	3.6547	3.6547	3.6547	3.6547	3.6547	3.6547	3.6547	3.6547	3.6547	3.6547	3.6547	3.6547	3.6547	3.6547	3.6547	3.6547
ENSG00000090238	YPEL3	9.91014	8.49842	4.34986	4.78704	9.13865	7.58016	9.54447	7.69367	7.06676	6.17662	6.70879	8.21082	7.81649	10.0657	9.02311	8.32632
ENSG00000090263	MRPS33	10.0076	10.0026	10.4266	10.3045	10.2644	10.5337	10.0544	10.1628	10.5655	10.3656	10.503	11.0796	11.065	10.2727	10.2975	10.544
ENSG00000090266	NDUFB2	12.1323	11.9889	11.1849	11.0792	11.2559	11.768	11.5682	11.1401	11.5564	11.0969	11.2227	12.5696	12.6919	12.0858	11.9072	12.1021
ENSG00000090273	NUDC	12.9423	12.876	13.3895	13.2769	13.0709	12.906	12.4461	13.1366	12.9869	13.3488	13.3879	12.66	12.4165	12.4862	12.5209	12.6251
ENSG00000090316	MAEA	11.7483	11.6469	10.6965	10.5706	10.9703	10.8462	11.1782	10.9255	10.901	10.8858	10.6836	11.3085	11.1923	11.3355	11.2137	11.1636
ENSG00000090339	ICAM1	12.7852	12.8171	5.00831	6.12258	11.3453	6.25352	12.538	10.5514	6.35425	9.60749	5.48907	7.50262	8.20066	12.0245	11.6784	11.065
ENSG00000090372	STRN4	10.0934	10.1116	8.70589	8.61549	9.23059	8.76625	9.27288	8.7332	8.77743	8.58396	8.92836	8.94586	9.37084	9.36012	9.24891	8.76852
ENSG00000090376	IRAK3	6.91323	7.70381	3.6547	3.6547	6.3637	3.6547	7.97262	6.13567	4.06184	5.1607	3.6547	4.48086	3.6547	6.6772	6.44148	5.32846
ENSG00000090382	LYZ	3.6547	3.6547	3.6547	3.6547	3.6547	3.6547	4.10405	4.34757	3.6547	3.6547	4.04559	3.6547	3.6547	3.6547	3.6547	4.46307
ENSG00000090432	MUL1	11.5183	11.3572	9.98588	9.56672	10.3373	10.4571	10.6837	10.0315	10.0249	10.2192	10.1136	10.623	10.7987	10.9375	10.8606	10.6413
ENSG00000090447	TFAP4	4.32899	3.6547	5.31612	5.6954	4.7834	4.73834	4.42689	4.76914	5.68322	5.97044	5.27696	5.6534	6.5248	5.95371	4.72259	5.02153
ENSG00000090470	PDCD7	8.4326	8.07394	8.99663	9.09857	8.39393	8.7803	8.43547	9.07453	9.06827	8.81243	8.79261	8.05806	8.80191	8.5456	8.75524	8.48202
ENSG00000090487	SPG21	11.2394	10.9019	10.8039	10.9368	11.0786	10.7172	11.1211	10.9864	10.3118	10.2227	10.6564	11.2154	11.0282	11.3029	11.1718	11.2694
ENSG00000090520	DNAJB11	11.4869	11.5718	11.3079	11.3076	11.1634	11.2278	11.3771	11.2109	11.1882	11.3695	11.3003	11.6621	11.5036	11.5899	11.4217	11.6244
ENSG00000090530	P3H2	9.05143	8.04724	3.6547	3.6547	7.54334	6.88899	8.06863	6.21689	5.9544	5.37075	4.67094	7.36002	7.32002	7.52631	8.41981	6.83852
ENSG00000090534	THPO	3.6547	5.07113	3.6547	3.6547	3.6547	3.6547	3.6547	3.6547	3.6547	3.6547	3.6547	3.6547	4.54068	3.6547	4.61403	3.6547
ENSG00000090539	CHRD	3.6547	4.17305	3.6547	3.6547	5.44494	3.6547	5.20564	3.6547	3.6547	3.6547	3.6547	3.6547	3.6547	6.07538	3.6547	5.38114
ENSG00000090554	FLT3LG	6.22691	5.73998	7.88829	8.04221	7.77549	6.78013	5.3098	7.31668	7.29886	7.72645	7.72396	5.51645	5.35458	5.88844	5.71416	5.9834
ENSG00000090565	RAB11FIP3	8.72807	8.77794	8.10343	8.5165	8.25836	8.37558	8.28954	7.46993	7.92862	8.18311	8.46781	8.68804	8.21662	8.58066	8.1005	7.71271
ENSG00000090581	GNPTG	11.3848	10.8411	8.98818	8.90428	10.4985	9.26762	10.9285	9.42265	8.98154	8.84423	9.26594	9.73096	9.25984	10.9355	10.4601	9.85281
ENSG00000090612	ZNF268	7.97435	8.77252	8.31101	8.07442	7.58765	8.21932	8.06863	7.86891	8.17583	8.27605	7.82836	9.15017	8.06614	8.15812	7.78719	7.937
ENSG00000090615	GOLGA3	10.7808	10.7723	9.19505	9.26628	9.97657	8.99716	10.6966	9.52093	9.48097	9.71821	8.96376	8.925	9.11852	10.5937	10.3286	9.93488
ENSG00000090621	PABPC4	12.1065	12.1971	11.0988	10.9841	11.567	10.9374	11.9238	11.0689	10.8372	11.3471	10.8404	10.6986	10.6467	11.4454	11.126	10.6929
ENSG00000090659	CD209	3.6547	3.6547	3.6547	3.6547	3.6547	3.6547	3.6547	3.6547	3.6547	3.6547	3.6547	3.6547	3.6547	4.11829	3.6547	3.6547
ENSG00000090661	CERS4	3.6547	5.07113	6.80365	7.21748	6.08836	9.46734	6.47053	6.74971	8.47543	6.64552	8.40179	10.2633	9.77232	9.46562	10.0047	10.3041
ENSG00000090674	MCOLN1	9.74093	9.32094	8.28362	8.21827	8.55833	8.20896	8.66316	8.03052	8.01019	8.1902	7.6454	8.56396	8.8229	9.06374	8.63449	8.65679
ENSG00000090686	USP48	9.86533	9.44182	10.039	10.4395	10.0159	9.37556	10.1669	10.3729	9.67705	10.2381	9.79185	9.15734	9.00377	9.35145	9.85525	9.33217
ENSG00000090776	EFNB1	7.70969	8.38937	6.12663	6.35564	6.18645	6.83561	7.21452	6.54803	6.4079	6.26212	6.60056	7.85208	7.58969	7.43034	7.89648	7.16122
ENSG00000090857	PDPR	9.37443	9.26807	9.7945	9.73956	9.8003	9.7887	9.65442	9.67175	10.0608	10.0553	9.76587	9.97157	9.62784	9.28017	9.35139	9.57933
ENSG00000090861	AARS1	12.3761	12.5517	11.7309	11.5643	11.5823	11.2941	12.1439	11.5312	11.4051	11.6512	11.5264	11.4237	11.4832	11.7908	11.6443	11.541
ENSG00000090863	GLG1	12.7817	13.0693	12.3227	12.4654	12.5632	11.5324	12.635	12.3345	11.9703	12.5612	12.1341	10.5916	10.8545	12.1232	11.8252	11.3979
ENSG00000090889	KIF4A	7.07333	7.23531	10.8366	10.9324	10.1891	10.08	8.70212	10.4235	10.5922	10.8836	10.7238	10.176	10.3381	8.97245	9.93831	10.0808
ENSG00000090905	TNRC6A	8.32942	8.74514	9.29433	9.23639	9.2138	8.59807	8.74834	9.14165	8.96996	9.14882	9.16196	7.73201	7.94674	8.3329	7.98984	7.937
ENSG00000090924	PLEKHG2	8.961	9.14359	8.23082	8.43209	8.81389	10.3717	8.35623	7.9051	9.60964	8.50087	9.2528	11.4733	11.5397	10.0955	10.9014	11.0795
ENSG00000090932	DLL3	6.30777	6.58259	7.39947	7.58024	7.36117	10.0441	7.67411	7.22383	9.39051	7.51054	8.6018	11.1576	11.1514	9.59852	10.1998	10.3587
ENSG00000090971	NAT14	8.12706	6.9169	7.69361	7.41982	7.79827	7.70356	7.04853	7.41227	7.41503	7.28965	7.30507	8.0033	7.89803	7.88076	7.94816	7.66525
ENSG00000090975	PITPNM2	6.17021	6.50495	7.44361	7.43856	7.25505	5.97947	6.53056	6.7894	6.58855	7.22169	6.57214	5.24755	4.54068	5.70944	5.06369	6.01515
ENSG00000090989	EXOC1	9.07036	9.74792	8.90758	8.82379	8.91091	8.87165	9.69359	9.17407	8.73358	8.99751	8.58441	8.41626	7.47459	9.05665	8.86665	9.15512
ENSG00000091009	RBM27	7.38476	7.92544	8.26973	8.39435	7.66411	7.82397	7.72558	8.2147	8.19089	7.97286	8.02199	7.673	7.39236	7.21655	7.79663	6.76771
ENSG00000091010	POU4F3	3.6547	3.6547	3.6547	3.6547	3.6547	3.6547	3.6547	4.22221	3.6547	3.6547	3.6547	3.6547	3.6547	3.6547	3.6547	3.6547
ENSG00000091039	OSBPL8	10.3031	9.48217	10.6991	10.8777	10.3282	9.79735	10.2393	10.3237	10.3888	10.5392	10.4984	7.65278	7.04227	9.30731	9.01508	9.00737
ENSG00000091073	DTX2	9.18248	8.41742	8.69814	8.33912	8.34329	8.98812	8.24916	8.52841	8.82963	8.64972	8.91173	9.67711	9.16855	8.60519	8.72106	9.03742
ENSG00000091106	NLRC4	3.6547	3.6547	3.6547	4.00409	4.7834	3.6547	4.89248	4.05728	4.63626	4.60948	3.6547	3.6547	3.6547	3.6547	5.20009	4.12545
ENSG00000091127	PUS7	8.77037	8.24029	9.01338	9.26975	9.1026	9.09025	8.38313	9.10331	9.14235	9.44821	9.03717	7.77938	7.89803	8.66708	8.03832	8.65194
ENSG00000091128	LAMB4	3.6547	3.6547	3.6547	3.6547	4.09061	3.6547	4.42689	3.6547	3.6547	4.6652	3.6547	3.6547	3.6547	3.6547	4.33918	3.6547
ENSG00000091129	NRCAM	7.98238	9.69455	3.6547	3.6547	7.80578	7.30573	9.19615	7.07209	6.6635	6.38112	4.3277	5.51645	6.10054	8.85059	8.46775	8.08123
ENSG00000091136	LAMB1	12.8618	13.0288	6.39957	6.72909	11.5686	8.67149	12.5032	10.5981	8.26392	10.1537	8.04254	9.37285	9.61887	11.8858	11.4761	10.9093
ENSG00000091137	SLC26A4	3.6547	3.6547	4.68549	4.68349	3.6547	4.57647	4.42689	3.6547	5.11941	4.60948	4.8593	5.3064	3.6547	3.6547	4.14095	3.6547
ENSG00000091138	SLC26A3	3.6547	3.6547	4.25816	3.6547	3.6547	3.6547	3.6547	3.6547	4.06184	4.54978	4.20584	3.6547	3.6547	3.6547	3.6547	3.6547
ENSG00000091140	DLD	10.433	10.8894	11.4603	11.4322	10.7857	10.5512	10.9654	11.4239	11.1515	11.3041	11.2907	9.60029	9.99193	10.7763	10.5309	10.2442
ENSG00000091157	WDR7	7.18955	8.0562	8.93641	9.08876	7.71291	8.43451	8.08183	8.01956	8.53954	8.73942	9.16196	7.84319	7.02411	7.46305	8.67588	7.73127
ENSG00000091164	TXNL1	12.0278	11.8843	11.4622	11.4056	11.7096	11.5672	11.8933	11.5108	11.6082	11.5551	11.5566	11.7771	11.6589	11.7584	11.5805	11.7061
ENSG00000091181	IL5RA	3.6547	3.6547	4.14861	4.14762	3.6547	4.24355	3.6547	3.6547	3.6547	3.99765	4.73807	4.136	3.6547	3.6547	3.6547	3.6547
ENSG00000091262	ABCC6	5.45931	6.67981	5.72076	5.18671	5.89729	6.19003	6.01371	5.28078	5.07009	5.12728	5.4562	6.7047	7.0602	6.6583	5.71416	5.32846
ENSG00000091317	CMTM6	11.2602	11.1146	11.5307	11.633	11.2456	11.8773	11.9178	11.6167	11.5632	11.2484	11.5905	12.2582	12.2367	11.3479	11.7473	12.2476
ENSG00000091409	ITGA6	8.23852	8.16781	8.73396	8.76834	8.86501	7.70356	8.80113	8.29864	8.638	8.67267	8.3574	7.53615	7.58969	7.74578	7.29509	7.63599
ENSG00000091428	RAPGEF4	4.4769	4.98579	4.14861	4.73673	4.09061	3.6547	5.25888	4.05728	5.58935	4.54978	5.4562	4.136	5.21991	5.1333	4.90755	3.6547
ENSG00000091436	MAP3K20	10.4889	10.3465	10.2846	10.6407	10.0682	9.61559	10.8981	10.5628	9.95172	10.4667	10.4319	8.19695	7.95628	10.5362	9.7234	8.92539
ENSG00000091483	FH	11.6511	11.3353	11.5901	11.4844	11.2524	11.5657	11.3419	11.1824	11.5157	11.4711	11.4872	11.9039	11.8536	11.3014	11.5954	11.6766
ENSG00000091490	SEL1L3	11.4671	11.5347	8.49833	8.59623	10.7628	9.00017	11.5423	9.71983	9.09517	9.38479	8.52364	8.93755	9.63971	10.6769	10.6223	10.2001
ENSG00000091513	TF	3.6547	3.6547	3.6547	4.00409	5.10823	3.6547	3.6547	5.00407	4.84604	3.6547	3.6547	3.6547	3.6547	3.6547	3.6547	3.6547
ENSG00000091527	CDV3	11.0465	11.2763	10.9172	10.9531	10.7277	11.0704	11.5618	11.1004	11.0068	10.7706	10.7143	10.804	11.3342	11.4461	10.8883	11.1178
ENSG00000091536	MYO15A	6.11104	4.17305	3.6547	3.6547	3.6547	5.49413	5.92506	5.46959	3.6547	4.60948	4.73807	6.97485	4.9821	5.63026	4.81951	6.1913
ENSG00000091542	ALKBH5	11.6742	11.7133	10.9957	10.9203	11.4386	11.0181	11.4771	11.0716	10.6034	10.6691	10.902	11.2265	11.1442	11.5633	11.4338	11.054
ENSG00000091583	APOH	3.6547	3.6547	5.40284	3.6547	3.6547	3.6547	3.6547	4.34757	3.6547	4.13858	3.6547	3.6547	3.6547	3.6547	3.6547	3.6547
ENSG00000091592	NLRP1	8.47871	9.36117	9.05443	8.34902	8.94185	7.32512	8.84045	8.23378	7.35365	8.97922	8.75268	4.33227	4.78725	8.41847	7.86993	7.09079
ENSG00000091622	PITPNM3	5.91608	3.6547	5.92077	5.80079	4.9259	6.19003	5.92506	4.76914	6.70661	5.42448	5.77757	8.05036	7.85784	6.69585	6.966	7.35372
ENSG00000091640	SPAG7	12.4218	12.3976	11.2024	11.0067	11.792	11.2775	12.0968	11.2628	11.2221	11.353	11.2587	11.6418	11.6828	11.9116	11.6942	11.6855
ENSG00000091651	ORC6	8.29116	9.03019	10.6187	10.5804	9.8876	9.823	8.6186	10.1838	10.1911	10.3041	10.222	9.56299	9.43014	8.27289	9.26932	9.14826
ENSG00000091656	ZFHX4	9.06659	9.91198	3.6547	3.6547	8.09034	7.40015	9.39143	7.22383	7.54613	6.603	5.55229	8.75103	8.86398	9.00599	9.02311	8.76852
ENSG00000091704	CPA1	3.6547	3.6547	3.6547	3.6547	3.6547	3.6547	4.28766	3.6547	3.6547	3.6547	3.6547	3.6547	3.6547	3.6547	3.6547	3.6547
ENSG00000091732	ZC3HC1	10.3565	10.1455	11.0499	11.0507	10.3243	10.7172	10.2684	10.8442	10.83	10.9858	11.0127	11.0031	11.002	10.3545	10.7941	10.9902
ENSG00000091831	ESR1	3.6547	3.6547	3.6547	4.34848	3.6547	3.6547	3.6547	3.6547	4.46114	3.6547	3.6547	5.81573	5.47556	3.6547	4.72259	5.02153
ENSG00000091844	RGS17	5.88062	7.20326	5.8444	5.67325	5.52595	5.60026	6.0697	5.05527	4.35532	5.57284	4.3277	4.33227	4.17153	5.30525	4.81951	4.94833
ENSG00000091879	ANGPT2	3.6547	3.6547	6.50004	6.51962	5.16279	5.05187	5.02888	6.85314	6.29842	6.30294	5.92402	4.136	3.6547	4.45097	4.33918	3.6547
ENSG00000091947	TMEM101	10.6784	10.8642	10.4697	10.2866	10.6075	9.20916	10.2669	10.0151	9.73633	10.4682	10.3754	4.33227	5.21991	10.0026	9.31585	8.0594
ENSG00000091972	CD200	6.7132	7.75977	3.6547	3.6547	5.98255	9.11538	7.65654	4.34757	8.17077	4.85889	6.65573	9.73576	9.4871	9.14959	9.12744	9.24476
ENSG00000091986	CCDC80	16.2987	16.4423	5.04705	4.50046	14.918	9.34756	15.8842	14.0674	8.74382	13.0124	7.37994	10.6423	10.2633	15.4488	14.9062	14.2778
ENSG00000092009	CMA1	3.6547	3.6547	4.50212	4.56612	3.6547	3.6547	3.6547	3.6547	4.46114	4.41456	4.04559	3.6547	3.6547	3.6547	3.6547	3.6547
ENSG00000092010	PSME1	12.6908	12.4965	13.3882	13.3336	12.9607	13.6384	12.6378	13.1028	13.5841	13.3127	13.5484	14.0846	14.2	13.1123	13.4717	13.7076
ENSG00000092020	PPP2R3C	10.0804	9.84652	10.5841	10.6218	10.1675	10.0743	10.0137	10.5042	10.3974	10.5517	10.455	9.58442	9.54821	9.07432	9.03111	9.7016
ENSG00000092036	HAUS4	9.35911	9.57837	11.0484	10.889	10.1776	10.1813	9.45866	10.4441	10.6459	11.078	10.7776	9.75242	10.1033	9.26486	9.27606	9.77251
ENSG00000092051	JPH4	3.6547	3.6547	3.6547	3.6547	3.6547	4.24355	3.6547	4.70024	3.6547	4.24597	4.04559	3.6547	3.6547	3.6547	4.48922	3.6547
ENSG00000092054	MYH7	3.6547	3.6547	4.96811	3.6547	3.6547	3.6547	3.6547	3.6547	3.6547	3.6547	3.6547	3.6547	3.6547	3.6547	3.6547	3.6547
ENSG00000092067	CEBPE	3.6547	3.6547	6.33285	5.91694	5.77428	5.75947	4.89248	5.80506	5.55645	6.27586	5.99156	3.6547	3.6547	3.6547	3.6547	3.6547
ENSG00000092068	SLC7A8	4.9696	4.17305	4.00479	4.14762	4.09061	7.80344	5.49414	4.62558	7.1415	4.94286	6.28616	8.68308	8.87406	7.7369	8.40142	8.49832
ENSG00000092094	OSGEP	10.4776	10.4433	12.0505	11.9396	11.3883	12.0515	10.5573	11.7851	11.9721	12.0055	12.0397	12.3623	12.0246	11.1622	11.5634	12.0269
ENSG00000092096	SLC22A17	6.08045	7.01275	4.56791	5.08176	6.29989	5.20315	6.042	5.57026	4.84604	5.09283	5.2376	6.20896	5.47556	6.33882	6.8792	5.84825
ENSG00000092098	RNF31	8.38497	8.30929	8.08371	8.06242	8.20261	8.80797	8.26082	7.76109	8.42539	7.48183	8.46781	9.50235	8.80191	8.72194	9.18229	8.65679
ENSG00000092108	SCFD1	10.6944	10.9697	10.2533	10.0495	10.0619	9.53925	11.1323	10.0993	9.93991	10.0611	9.75348	8.75577	8.37433	10.2924	10.4995	9.9935
ENSG00000092140	G2E3	8.27165	8.33893	9.75273	9.79968	8.8027	8.98812	9.02243	9.4955	9.50524	9.42588	9.76433	8.0033	7.93713	7.87269	8.21734	7.87165
ENSG00000092148	HECTD1	10.2037	9.9388	11.3248	11.2838	10.5429	10.3448	10.34	10.9335	11.0514	11.3175	10.938	9.18917	8.97125	8.91477	9.53959	9.37985
ENSG00000092199	HNRNPC	14.1672	14.2646	14.4737	14.3594	14.1937	14.3518	14.0653	14.3008	14.4273	14.4674	14.455	14.6518	14.4695	13.9888	14.1814	14.4763
ENSG00000092200	RPGRIP1	3.6547	3.6547	4.73882	4.50046	3.6547	5.45663	3.6547	5.32101	4.96411	4.54978	5.48907	5.99383	3.6547	3.6547	4.48922	3.6547
ENSG00000092201	SUPT16H	10.4734	10.7422	12.7095	12.8418	12.1856	11.8232	11.1067	12.5431	12.436	12.7977	12.6988	10.6308	10.3086	10.7347	10.3748	10.5531
ENSG00000092203	TOX4	11.6711	11.5647	10.8535	10.634	10.9603	10.8209	11.4733	10.8434	10.6959	10.7718	10.7127	11.0805	10.5415	11.071	11.0024	11.0513
ENSG00000092208	GEMIN2	7.90841	8.11737	9.81255	9.90844	9.13865	9.7887	8.63212	9.5248	9.91597	9.78171	9.80241	9.12844	9.84075	8.8005	9.16424	8.75502
ENSG00000092295	TGM1	5.68726	7.23531	5.22252	5.55628	6.66173	7.21505	7.02118	5.35991	5.52265	7.02809	6.46784	8.05806	7.19604	6.51829	6.72814	7.67487
ENSG00000092330	TINF2	11.2659	11.4423	11.3352	11.1787	11.1837	11.2226	11.1558	10.9885	10.9904	11.4339	11.1124	11.4741	11.1284	10.8427	11.0533	11.0568
ENSG00000092345	DAZL	3.6547	3.6547	3.6547	3.6547	3.6547	3.6547	3.6547	3.6547	3.6547	3.6547	3.6547	3.6547	3.6547	3.6547	3.6547	3.6547
ENSG00000092377	TBL1Y	3.6547	3.6547	5.37463	5.73859	3.6547	3.6547	3.6547	3.6547	4.55351	3.6547	3.6547	3.6547	3.6547	3.6547	3.6547	3.6547
ENSG00000092421	SEMA6A	4.88964	6.33525	5.1556	5.08176	5.48611	6.51622	5.02888	5.46959	6.07161	3.6547	5.75149	6.90772	7.17975	6.38592	5.79576	6.69315
ENSG00000092439	TRPM7	6.96319	8.67139	10.0552	9.89838	9.44489	8.84184	8.99829	9.46357	9.57949	9.74491	9.70445	7.00726	7.36386	8.11089	7.5286	7.57563
ENSG00000092445	TYRO3	8.21826	7.97352	6.55932	6.90227	7.16407	6.86256	7.36315	6.90214	6.80234	7.19357	6.62842	8.56935	7.19604	7.46305	7.96498	7.84635
ENSG00000092470	WDR76	6.63276	5.29358	10.0892	9.93056	9.1327	9.26762	7.02118	9.36116	9.46663	10.2053	9.68827	7.673	7.24381	5.58874	6.1718	7.5233
ENSG00000092529	CAPN3	3.6547	3.6547	3.6547	4.00409	3.6547	3.6547	4.28766	3.6547	3.6547	3.99765	4.04559	3.6547	3.6547	4.11829	3.6547	4.58422
ENSG00000092531	SNAP23	10.4548	11.049	10.4529	10.6245	10.3893	10.2647	10.7778	10.7095	10.3942	10.6188	10.5813	9.71647	9.91344	10.0569	10.0913	10.3057
ENSG00000092607	TBX15	3.6547	3.6547	3.6547	3.6547	4.40414	3.6547	3.6547	3.6547	3.6547	3.6547	3.6547	4.33227	3.6547	3.6547	5.32188	4.78388
ENSG00000092621	PHGDH	14.061	13.9458	12.7667	12.6027	13.2134	14.2071	13.6454	12.8287	13.6343	13.0222	13.4242	15.1492	14.9707	13.8105	14.4829	14.6597
ENSG00000092758	COL9A3	3.6547	4.17305	5.67677	5.00576	4.7033	5.24937	3.6547	5.5376	5.21196	5.28532	5.64151	5.60938	4.3818	5.1333	4.81951	4.78388
ENSG00000092820	EZR	11.6006	11.8123	12.1903	12.1109	11.64	13.5006	11.9151	11.9032	13.0084	12.0974	12.6587	14.3938	14.4743	13.0799	13.6714	13.9343
ENSG00000092841	MYL6	17.5941	17.4478	14.7866	14.5722	16.253	15.7846	17.0832	15.5873	15.478	15.2722	15.0744	16.6363	16.6684	17.0498	16.7062	16.6155
ENSG00000092847	AGO1	9.51921	9.2526	9.88372	10.0148	9.78711	9.64656	9.7931	9.87046	9.8575	10.2027	9.8233	9.76889	10.024	9.55641	9.45303	9.44852
ENSG00000092850	TEKT2	3.6547	3.6547	4.00479	3.6547	4.9259	6.37229	4.28766	4.95026	6.00253	5.02049	4.96721	6.44342	6.5248	6.31465	6.7867	5.73689
ENSG00000092853	CLSPN	6.87891	5.87376	10.8236	10.6353	10.0061	9.89085	7.97262	10.4245	10.4546	10.8454	10.4946	7.50262	8.36719	7.03935	6.89699	7.73127
ENSG00000092871	RFFL	7.71934	7.4277	7.74984	7.75463	7.59635	7.04974	7.69147	7.46993	7.47387	7.19357	7.79237	7.95464	8.06614	7.12389	7.71937	7.98413
ENSG00000092929	UNC13D	6.75175	5.5907	10.2391	10.4494	9.0625	9.03863	6.62519	9.64175	9.34194	10.5455	10.5332	7.86969	8.04841	6.71426	6.62474	6.98591
ENSG00000092931	MFSD11	9.64067	9.31723	9.27709	9.66499	9.20532	9.29231	9.57042	9.32163	9.12419	9.61803	9.68011	9.21688	9.4505	9.04594	9.59992	9.11343
ENSG00000092964	DPYSL2	14.6064	14.6792	11.8986	12.0778	13.4446	11.0789	14.524	13.0727	11.357	12.4873	11.7039	6.12092	6.67312	14.1326	13.3259	12.8791
ENSG00000092969	TGFB2	8.3357	8.89719	3.6547	3.6547	7.43102	7.25607	9.27861	7.5331	6.17942	6.5023	6.73459	8.80683	8.29388	9.12944	8.81202	8.13788
ENSG00000092978	GPATCH2	7.98238	7.70381	8.75902	8.32581	8.02109	8.24994	8.02827	8.2195	8.79066	8.62639	8.68249	7.91279	8.24802	6.6583	7.87884	7.97638
ENSG00000093000	NUP50	9.65829	9.61513	11.6449	11.904	10.8194	10.866	10.1715	11.386	11.227	11.5169	11.5909	8.18295	8.5483	9.37445	8.83959	8.73223
ENSG00000093009	CDC45	7.36022	8.61802	12.0477	12.1248	11.013	11.4951	9.0662	11.502	11.6235	12.0643	12.0612	11.0824	11.235	9.44132	10.4059	10.4578
ENSG00000093010	COMT	14.116	13.8991	11.3867	11.2915	12.9372	12.1781	13.546	12.2322	11.8761	11.9037	11.7803	13.0732	12.9982	13.3493	13.3472	13.0805
ENSG00000093072	ADA2	3.6547	3.6547	9.04427	9.59331	8.4948	7.62769	6.22495	9.23917	8.75399	9.44968	9.14309	3.6547	3.6547	3.6547	3.6547	4.12545
ENSG00000093134	VNN3	3.6547	3.6547	3.6547	3.6547	3.6547	3.6547	3.6547	3.6547	3.6547	3.6547	3.6547	3.6547	3.6547	3.6547	3.6547	3.6547
ENSG00000093144	ECHDC1	10.183	10.37	10.9605	11.0268	10.3793	10.4637	10.6934	11.0449	10.7603	10.628	11.1185	9.62636	9.79372	10.3588	9.87979	9.93488
ENSG00000093167	LRRFIP2	10.7739	10.2889	10.2248	10.1928	10.2494	9.59985	10.7051	10.3002	9.55645	9.93924	9.94405	9.05355	9.28274	10.3774	10.1494	9.8251
ENSG00000093183	SEC22C	11.6065	11.3526	10.3379	10.532	10.4575	10.0941	11.0921	10.5419	10.4221	10.553	10.1304	10.4959	9.89127	10.407	10.2589	10.2345
ENSG00000093217	XYLB	4.59999	6.83523	8.60998	8.81905	7.8573	7.23571	6.92104	8.1408	8.17583	8.54024	8.93935	5.88988	6.5248	6.91815	6.20129	7.1749
ENSG00000094631	HDAC6	8.9931	8.9794	9.21147	9.67157	8.90395	9.00316	9.27575	9.2695	9.56032	9.19534	9.33409	9.57375	8.94756	9.80305	9.16787	9.24154
ENSG00000094755	GABRP	3.6547	3.6547	3.6547	3.6547	3.6547	4.87575	3.6547	3.6547	4.71167	3.6547	4.04559	4.71208	5.28918	5.45521	5.37834	3.6547
ENSG00000094796	KRT31	3.6547	3.6547	3.6547	3.6547	3.6547	3.6547	3.6547	3.6547	3.6547	3.6547	3.6547	4.136	4.3818	3.6547	3.6547	3.6547
ENSG00000094804	CDC6	7.84811	6.39417	11.2384	11.0253	10.3412	10.6765	8.60952	10.8695	11.0046	11.4473	11.1347	9.68953	9.97329	7.29144	9.082	9.59708
ENSG00000094841	UPRT	8.58264	8.8517	9.24731	9.31419	8.56276	8.69762	8.41476	9.1961	9.17298	9.04713	9.19441	6.80063	8.24802	7.92828	6.70806	7.79438
ENSG00000094880	CDC23	9.0361	10.3735	10.8812	11.1317	10.4539	10.3174	10.0137	10.9494	10.5997	10.9419	11.1412	10.5086	10.1497	9.63469	10.0068	10.7404
ENSG00000094914	AAAS	11.0224	11.1825	11.8443	11.7459	11.2065	11.8959	11.0118	11.4597	11.8281	11.8197	11.9655	12.2781	12.2131	11.3074	11.8732	11.9822
ENSG00000094916	CBX5	10.8817	11.162	12.5238	12.6027	11.7333	12.0443	11.2339	12.352	12.3571	12.4825	12.4232	11.4719	11.5069	11.177	11.1518	11.2874
ENSG00000094963	FMO2	6.54741	5.69213	3.6547	3.6547	5.10823	3.6547	6.71382	5.50407	3.6547	3.6547	3.6547	3.6547	3.6547	5.74727	5.53346	3.6547
ENSG00000094975	SUCO	9.07786	8.9413	9.03405	9.19312	8.67754	8.40308	9.41506	8.95903	8.67057	8.70767	8.66605	7.673	7.27478	8.01884	8.51983	8.32021
ENSG00000095002	MSH2	8.00622	7.60946	7.39305	7.71937	7.0286	8.73054	7.70007	7.2142	8.27338	7.22863	8.3326	9.07643	9.66606	8.27901	7.83375	9.4373
ENSG00000095015	MAP3K1	7.10329	5.64243	7.3866	8.09026	7.52522	6.82195	7.43719	7.9051	6.98787	7.62519	7.45107	7.66293	7.66158	5.88844	5.97991	7.06161
ENSG00000095059	DHPS	11.4221	11.2963	12.3741	12.0914	11.8597	11.8397	11.2183	11.9849	12.0029	12.2977	12.1275	11.4926	11.5734	10.8743	11.2611	11.2511
ENSG00000095066	HOOK2	7.28398	8.13438	7.73977	7.40719	7.84277	8.18803	7.46778	7.00654	7.59236	7.15762	8.18336	8.60652	9.07108	8.55067	8.69613	8.43197
ENSG00000095110	NXPE1	3.6547	3.6547	3.6547	3.6547	4.09061	3.6547	4.64404	3.6547	3.6547	4.24597	3.6547	3.6547	3.6547	3.6547	3.6547	3.6547
ENSG00000095139	ARCN1	12.3477	12.6742	11.6026	11.794	12.0918	11.074	12.4496	12.0879	11.4921	11.7278	11.7404	10.4587	10.4143	11.8448	11.4125	11.2654
ENSG00000095203	EPB41L4B	3.6547	4.17305	5.97528	5.89828	5.10823	5.72917	5.79678	4.95026	6.29842	5.47594	5.27696	7.24286	7.5269	6.13231	7.19841	7.26712
ENSG00000095209	TMEM38B	7.16138	7.08502	9.01338	9.24701	8.06554	8.13432	7.94397	8.92718	8.81676	8.69277	8.7052	7.81619	7.4064	7.46305	6.84293	7.30488
ENSG00000095261	PSMD5	9.76668	10.2466	9.82209	9.92617	9.92763	9.96337	10.502	9.97038	10.2207	10.0945	9.84244	9.82399	9.95203	10.1144	10.0209	10.0572
ENSG00000095303	PTGS1	13.3215	13.1005	4.25816	4.8348	11.6985	9.92125	12.7668	10.682	9.27295	10.0964	8.82258	11.0209	11.0495	12.2152	12.1512	11.8174
ENSG00000095319	NUP188	9.51645	9.70595	11.3327	11.5576	10.5429	11.0488	9.88619	10.8944	10.9162	11.3784	11.2675	10.717	10.7625	9.64891	10.5629	9.95469
ENSG00000095321	CRAT	12.0073	11.6711	8.60723	8.84259	10.4104	9.48672	11.4404	9.8162	8.8005	9.29235	8.42934	9.94903	9.59468	10.7347	10.8334	10.0406
ENSG00000095370	SH2D3C	3.6547	3.6547	8.60446	8.82615	7.71291	7.38176	5.76264	8.60363	8.17077	8.7052	8.68576	5.18555	3.6547	3.6547	3.6547	4.12545
ENSG00000095380	NANS	13.3871	13.3342	10.7248	10.7114	12.0733	11.1468	12.8594	11.5799	10.9275	11.1184	11.0327	11.8879	11.765	12.7001	12.4189	12.1693
ENSG00000095383	TBC1D2	10.8796	10.9118	7.39947	6.8087	9.44248	8.09549	10.1914	8.75646	7.53039	8.59201	7.47401	8.86931	8.56085	10.0675	9.79318	9.32914
ENSG00000095397	WHRN	5.64485	4.17305	5.22252	5.60437	5.602	6.23269	4.73445	5.28078	6.00253	5.28532	5.31503	5.05024	5.21991	6.81989	6.36598	5.43161
ENSG00000095464	PDE6C	3.6547	3.6547	4.56791	4.25696	3.6547	4.48187	4.54294	4.22221	4.63626	4.60948	4.51848	3.6547	3.6547	3.6547	3.6547	4.12545
ENSG00000095485	CWF19L1	9.57062	9.62717	10.2471	10.4224	9.7351	10.5337	9.64779	10.2367	10.4732	10.2166	10.4531	10.9043	11.0112	10.1075	10.2656	10.8733
ENSG00000095539	SEMA4G	5.72831	6.87666	5.80448	5.98906	5.16279	8.49963	5.95527	6.99532	6.67802	6.23421	6.77242	8.79308	8.91373	7.55692	8.38902	8.04465
ENSG00000095564	BTAF1	8.81147	8.8517	10.2094	10.5642	9.3936	8.8114	9.3237	9.83503	10.0621	9.96734	10.1565	8.25834	8.07493	8.55571	7.24065	8.41489
ENSG00000095574	IKZF5	7.27087	7.60946	8.08371	8.99528	7.92783	8.22446	8.09492	8.99857	8.16061	8.50087	8.53092	8.25834	7.77391	7.94377	6.84293	7.50182
ENSG00000095585	BLNK	3.6547	3.6547	4.92628	3.6547	3.6547	6.61516	4.54294	3.6547	4.96411	3.6547	5.0172	7.63227	7.91771	5.50134	7.10996	6.82115
ENSG00000095587	TLL2	3.6547	4.79045	5.12059	5.04443	4.09061	5.10462	4.89248	4.70024	4.2286	5.82565	4.42954	5.41597	4.17153	4.92967	6.01386	5.27332
ENSG00000095596	CYP26A1	3.6547	3.6547	5.7422	6.15399	6.80506	5.41795	4.96292	4.70024	5.85257	6.28947	4.51848	5.3064	3.6547	3.6547	3.6547	3.6547
ENSG00000095627	TDRD1	3.6547	3.6547	3.6547	3.6547	3.6547	3.6547	4.73445	3.6547	3.6547	3.6547	3.6547	3.6547	3.6547	3.6547	3.6547	3.6547
ENSG00000095637	SORBS1	8.06791	7.54716	6.605	5.78039	7.45994	4.73834	7.34127	6.50074	6.86693	5.19315	4.91469	5.24755	6.13562	6.85341	7.16954	6.53092
ENSG00000095713	CRTAC1	3.6547	3.6547	3.6547	3.6547	3.6547	3.6547	3.6547	3.6547	3.6547	3.6547	3.6547	3.6547	3.6547	3.6547	3.6547	3.6547
ENSG00000095739	BAMBI	6.97946	7.8958	5.00831	4.34848	6.08836	4.24355	6.99328	6.43507	3.6547	4.13858	4.96721	3.6547	5.47556	7.21655	6.11083	6.37155
ENSG00000095752	IL11	5.45931	4.38392	3.6547	4.00409	4.99023	3.6547	5.95527	4.54368	4.06184	3.99765	3.6547	4.33227	3.6547	5.30525	5.62703	4.12545
ENSG00000095787	WAC	10.1585	10.4071	11.3843	11.5055	10.812	10.6737	10.7879	11.1261	11.1059	11.1753	11.3019	10.0235	10.4366	10.2984	10.2925	10.0736
ENSG00000095794	CREM	8.57204	8.5875	8.48337	8.48393	8.76089	8.56194	8.74834	8.35199	8.68481	8.24913	8.30737	9.26414	9.17672	8.7877	8.61334	8.98056
ENSG00000095906	NUBP2	12.4894	12.233	12.3494	12.1455	12.375	13.7781	12.1892	11.8939	13.2492	12.4191	13.0631	14.6441	14.6767	13.2862	13.9019	13.9761
ENSG00000095932	SMIM24	3.6547	3.6547	9.13126	8.99528	8.38394	8.44336	5.79678	8.56651	8.60841	9.02551	9.04481	5.85333	5.73468	3.6547	4.72259	6.01515
ENSG00000095951	HIVEP1	7.83041	8.37514	8.56806	8.91097	7.97522	7.43623	8.68493	8.00296	8.31521	8.35075	7.9639	7.02319	6.94903	7.06809	7.07921	6.97027
ENSG00000095970	TREM2	5.80669	3.6547	3.6547	3.6547	3.6547	3.6547	3.6547	3.6547	3.6547	3.6547	3.6547	3.6547	5.41658	3.6547	3.6547	3.6547
ENSG00000096060	FKBP5	10.0348	10.3152	10.3043	10.3675	10.1718	8.81822	10.3645	10.3804	9.56801	10.1895	9.68338	8.05036	7.69622	9.91315	9.39229	8.97669
ENSG00000096063	SRPK1	10.1227	9.78871	11.9298	11.8574	11.2015	10.8047	10.519	11.429	11.403	11.8013	11.7238	9.7453	9.87379	9.90132	9.37983	9.73634
ENSG00000096070	BRPF3	9.61254	9.35394	7.81356	7.79389	8.17969	8.71965	9.49606	7.68674	8.38233	7.83922	7.91456	8.62734	8.56085	8.61489	8.20325	8.4263
ENSG00000096080	MRPS18A	11.3673	11.1957	11.5024	11.3558	11.3587	12.1217	11.2825	11.2205	11.7759	11.5372	11.6697	12.6355	12.7703	11.9091	12.2631	12.3806
ENSG00000096088	PGC	3.6547	3.6547	3.6547	3.6547	4.09061	6.31419	4.73445	4.22221	5.29757	3.6547	4.73807	5.3064	6.55064	4.67442	6.66702	5.88336
ENSG00000096092	TMEM14A	9.59173	9.58765	10.2194	10.1799	9.49441	10.2992	10.2393	10.1403	10.1287	9.65562	9.79487	9.91561	10.3435	9.77955	9.84168	10.1252
ENSG00000096093	EFHC1	8.84264	8.96047	7.92868	8.14056	8.07178	8.42112	8.64106	8.56651	8.42963	8.49229	8.40576	8.74628	8.76985	8.98745	8.37652	8.6373
ENSG00000096264	NCR2	3.6547	3.6547	5.18955	4.42856	4.99023	5.24937	3.6547	4.45227	4.96411	5.02049	4.51848	3.6547	3.6547	3.6547	3.6547	3.6547
ENSG00000096384	HSP90AB1	14.852	14.9873	15.4675	15.3842	15.11	15.2892	14.868	15.185	15.4072	15.4479	15.3929	15.5709	15.5445	14.826	15.2679	15.3254
ENSG00000096395	MLN	3.6547	3.6547	3.6547	4.42856	4.09061	3.6547	3.6547	3.6547	3.6547	3.6547	3.6547	3.6547	3.6547	3.6547	3.6547	3.6547
ENSG00000096401	CDC5L	10.2292	9.61815	10.7954	11.1507	10.2342	10.4451	9.86347	10.6082	10.6844	10.9361	10.9858	9.47679	9.51637	9.67693	9.27606	9.08134
ENSG00000096433	ITPR3	9.67569	9.70595	9.61001	9.33921	9.05937	9.09025	9.11512	9.31717	8.86132	9.50896	9.30891	8.90809	8.7035	8.62452	9.03509	8.6225
ENSG00000096654	ZNF184	6.2544	5.83067	9.9461	9.6544	8.36376	8.53734	7.66535	9.71136	9.23475	9.5942	9.73627	7.71261	7.74113	7.16434	6.20129	5.84825
ENSG00000096696	DSP	11.3643	11.7351	4.00479	4.00409	10.2062	10.7822	11.4696	9.70455	10.1222	8.761	9.31103	12.0434	11.8745	11.1622	11.2797	11.5874
ENSG00000096717	SIRT1	6.04916	7.18696	7.86535	8.28856	7.42125	7.95997	7.45766	7.79365	7.87984	7.93533	7.62506	7.36002	6.67312	7.57697	5.71416	6.82115
ENSG00000096746	HNRNPH3	10.4562	10.5951	11.698	11.6525	11.017	11.2342	10.8953	11.586	11.5804	11.4678	11.5948	10.9411	10.7393	10.59	10.7846	10.8991
ENSG00000096872	IFT74	8.34818	8.23241	5.37463	5.50626	6.46389	7.61202	7.89989	6.68098	6.72069	6.10101	6.07661	8.31721	8.36719	7.77208	7.76814	7.8965
ENSG00000096968	JAK2	4.59999	7.26665	7.31368	6.90227	6.38433	5.56588	6.89108	6.90214	7.50644	7.95213	6.92552	3.6547	4.67264	6.88615	6.41677	5.77508
ENSG00000096996	IL12RB1	3.6547	3.6547	6.81336	6.47121	5.83723	5.90122	4.81671	5.72197	6.27929	6.4789	7.00156	3.6547	3.6547	3.6547	3.6547	3.6547
ENSG00000097007	ABL1	11.1736	11.2128	9.74773	9.9981	10.757	10.0828	10.9962	9.99432	9.99234	10.1681	10.1937	10.2993	10.1906	10.248	10.6894	10.5814
ENSG00000097021	ACOT7	12.7285	12.4242	13.2327	13.115	12.9689	12.9544	12.2626	12.8878	12.9967	13.3126	13.3504	12.9568	12.989	12.165	12.5881	12.7434
ENSG00000097033	SH3GLB1	11.8569	12.0683	10.3757	10.2422	11.2661	9.88112	12.1792	10.9723	9.87932	10.2466	10.1937	9.00668	9.41985	11.5072	10.9241	10.5189
ENSG00000097046	CDC7	6.77063	4.79045	10.1358	10.2227	8.71784	9.15632	7.49773	10.2308	10.0305	9.97761	10.1971	6.97485	7.21214	6.01593	6.82444	7.65556
ENSG00000097096	SYDE2	6.28134	6.53131	6.53591	7.04835	7.31967	5.78908	6.42901	5.83162	5.92967	6.06954	5.80315	6.31813	6.0275	6.61971	6.84293	6.21855
ENSG00000099139	PCSK5	7.01145	7.72645	4.78922	4.68349	6.55731	6.21153	8.02827	6.84062	7.09928	6.5023	6.17588	8.45754	8.01226	7.59674	8.09287	8.0956
ENSG00000099194	SCD	13.6173	13.8218	12.7979	12.6966	13.0357	13.0172	13.7673	12.9234	12.9432	12.9011	12.9444	13.5863	13.7083	13.3522	13.436	13.6107
ENSG00000099203	TMED1	11.6686	11.2925	9.04427	9.08876	10.5596	10.9018	11.0057	10.0261	10.1811	9.67972	9.80241	11.6154	11.7575	11.2856	11.5122	11.5206
ENSG00000099204	ABLIM1	7.94998	8.31676	12.4121	12.4887	11.6034	12.0153	9.74213	12.0002	12.2451	12.4709	12.3389	11.7672	11.7077	10.0587	10.7728	11.4643
ENSG00000099219	ERMP1	5.68726	6.63205	6.98626	7.43856	6.8788	8.45655	7.71713	7.81918	7.35365	6.67658	7.19871	9.19266	9.31641	7.40811	8.58103	8.34447
ENSG00000099246	RAB18	10.6077	10.8018	10.2812	10.3214	10.4189	10.1274	11.5237	10.4664	10.339	10.169	10.3103	10.535	10.1723	11.0859	10.768	10.6534
ENSG00000099250	NRP1	12.6274	13.0361	4.00479	4.34848	11.3207	5.37799	12.4155	10.6245	4.06184	9.5942	4.04559	5.3064	5.14618	11.9542	11.3532	10.4948
ENSG00000099251	HSD17B7P2	6.78927	5.91548	6.77409	7.12773	6.42468	6.76591	5.76264	6.13567	6.67802	7.25608	6.26839	4.33227	5.73468	5.81976	5.13398	5.48007
ENSG00000099256	PRTFDC1	6.96319	7.10253	4.34986	3.6547	7.19887	5.78908	7.69147	6.40102	6.29842	5.68429	5.58274	6.26463	7.02411	7.36258	6.94906	7.5233
ENSG00000099260	PALMD	6.08045	4.38392	3.6547	3.6547	5.48611	7.4183	6.69654	5.10416	6.31728	5.09283	6.17588	8.15452	8.69783	6.26499	8.1005	7.937
ENSG00000099282	TSPAN15	6.59074	6.77072	9.31811	9.21672	8.10258	10.9452	7.40593	8.74322	10.4463	9.22669	10.2685	12.0003	11.7568	10.2864	11.5029	11.4094
ENSG00000099284	MACROH2A2	9.42824	8.70589	5.92077	5.75966	8.27467	10.6308	8.90122	7.32564	9.83534	6.54796	9.32575	11.8852	11.515	10.5451	11.3761	11.5683
ENSG00000099290	WASHC2A	9.97383	10.2329	9.28228	9.48237	9.83549	9.03278	9.99294	9.8225	9.28234	9.48467	9.56076	9.04585	9.41295	9.86119	9.51701	9.30465
ENSG00000099308	MAST3	9.33427	9.02565	9.22232	9.12951	8.94185	8.02638	8.38313	8.78582	8.64894	9.02154	8.83734	7.71261	7.16328	8.72194	7.97331	7.41252
ENSG00000099326	MZF1	9.1685	8.66555	8.41877	8.96343	8.94185	7.95378	8.31771	8.49718	8.56672	8.73216	8.59139	7.87841	7.58969	8.04779	8.33835	7.82924
ENSG00000099330	OCEL1	9.36526	9.13939	8.19083	8.11756	8.61917	7.88384	8.98432	7.76109	8.26866	8.30901	7.8807	8.49767	8.36003	8.37347	8.94065	8.41489
ENSG00000099331	MYO9B	10.2526	10.3718	8.97327	9.11412	9.88937	8.69762	9.90485	8.94175	8.53562	9.08754	8.67265	7.85208	8.21662	9.60826	9.41078	7.83782
ENSG00000099337	KCNK6	12.5062	12.1809	8.29051	8.27131	11.5211	9.44107	12.2073	10.2636	8.78737	9.294	8.81365	9.81268	9.59773	12.0492	11.2233	10.4226
ENSG00000099338	CATSPERG	4.9696	5.83067	5.28575	4.92387	5.56455	7.78959	5.3586	4.54368	6.77565	5.76695	6.21364	8.68308	8.78062	7.7369	8.04624	8.22542
ENSG00000099341	PSMD8	14.6624	14.4951	13.2438	13.1473	13.8832	14.9457	14.2168	13.2984	14.4337	13.453	14.0335	15.9278	15.8911	14.8658	15.2703	15.4237
ENSG00000099364	FBXL19	4.4769	5.48036	5.22252	5.42721	4.7033	4.9964	4.81671	5.5376	5.07009	5.39792	4.96721	5.36244	4.9821	5.88844	5.37834	4.78388
ENSG00000099365	STX1B	3.6547	4.98579	3.6547	3.6547	3.6547	3.6547	4.96292	3.6547	3.6547	3.6547	3.6547	4.9757	4.17153	5.1333	3.6547	4.31756
ENSG00000099377	HSD3B7	10.0989	10.0003	5.00831	5.11786	8.35356	8.92949	9.40461	7.01768	7.36258	6.83154	6.92552	9.29372	9.45387	9.26793	9.49984	9.27659
ENSG00000099381	SETD1A	6.82581	7.38555	8.29738	8.36537	8.21393	7.28607	7.62976	7.70741	7.90444	8.02541	8.0116	7.85208	7.78468	7.92047	7.32155	7.8206
ENSG00000099385	BCL7C	9.20664	8.39643	7.2224	7.2319	8.32252	8.00259	8.43547	7.65163	6.98787	6.88551	7.42775	8.76519	8.11807	9.18904	8.40142	8.23193
ENSG00000099622	CIRBP	11.4599	11.368	10.9338	10.8896	11.1901	10.6414	10.9628	10.9291	10.6862	11.095	10.8629	10.7552	10.7044	10.9278	10.8894	10.6474
ENSG00000099624	ATP5F1D	10.6834	8.94612	9.5103	9.76563	10.2019	9.28986	9.85774	9.23208	8.33793	7.9933	9.23953	9.15375	8.94756	11.1827	10.2572	9.37397
ENSG00000099625	CBARP	3.6547	3.6547	3.6547	3.6547	3.6547	4.07251	3.6547	3.6547	4.55351	3.6547	3.6547	3.6547	3.6547	4.45097	3.6547	3.6547
ENSG00000099715	PCDH11Y	3.6547	3.6547	4.50212	3.6547	3.6547	3.6547	3.6547	3.6547	3.6547	3.6547	3.6547	3.6547	3.6547	3.6547	3.6547	4.12545
ENSG00000099725	PRKY	4.13364	3.6547	8.77385	8.44753	7.51607	7.40926	5.49414	8.63981	7.58476	8.55679	8.59487	3.6547	3.6547	3.6547	3.6547	3.6547
ENSG00000099769	IGFALS	3.6547	3.6547	4.88267	4.50046	3.6547	5.10462	3.6547	3.6547	4.35532	3.6547	5.06495	4.136	3.6547	3.6547	3.6547	4.58422
ENSG00000099783	HNRNPM	11.8098	12.0314	13.1086	13.0986	12.4985	12.6045	11.8042	12.8708	12.8339	13.1405	13.0736	12.3146	12.0735	11.8998	12.1489	12.2225
ENSG00000099785	MARCHF2	9.8435	9.03924	8.90758	8.86574	9.4851	8.05558	9.73589	8.89761	8.28278	8.42175	8.53092	7.84319	7.39236	9.85507	9.2282	8.26409
ENSG00000099795	NDUFB7	13.1012	12.7649	12.1852	11.9537	12.2436	13.3337	12.4313	11.8405	12.8852	12.0765	12.5789	14.1694	14.3107	13.203	13.5569	13.6129
ENSG00000099797	TECR	12.4947	12.3036	12.8317	12.707	12.6622	13.1523	12.1537	12.5222	13.0714	12.8302	12.9878	13.6542	13.7062	12.637	13.0584	13.1662
ENSG00000099800	TIMM13	12.0922	11.8899	11.8058	11.6398	11.7773	11.6621	11.6856	11.404	11.7961	11.7534	11.8503	12.3685	12.2951	11.7876	11.9802	11.801
ENSG00000099804	CDC34	9.36526	9.04823	7.88829	7.9967	8.55388	8.47394	8.02143	7.82549	7.66622	7.66145	7.91456	8.265	8.50349	8.43499	8.59727	8.34447
ENSG00000099810	MTAP	9.84789	9.49538	3.6547	3.6547	8.46196	9.54337	9.25553	7.19475	9.1346	6.06954	7.69175	10.6613	10.5526	9.59118	9.79553	10.1868
ENSG00000099812	MISP	4.13364	4.38392	4.00479	4.14762	4.26887	10.4407	6.58811	4.05728	9.31702	4.13858	8.2467	11.5172	11.2408	9.27712	10.6407	10.6834
ENSG00000099814	CEP170B	7.46745	7.41379	3.6547	3.6547	6.27794	6.69256	7.14031	4.70024	5.65269	5.45049	5.06495	7.8957	7.63802	7.70995	7.6377	7.31725
ENSG00000099817	POLR2E	13.193	13.0751	11.4415	11.1897	12.2395	11.9902	12.5199	11.6392	11.6986	11.639	11.5979	12.7888	12.7068	12.6673	12.6374	12.5094
ENSG00000099821	POLRMT	9.21687	8.54365	9.06852	9.33258	9.25269	9.27755	8.56325	8.76958	9.40563	9.02353	9.45953	9.62894	9.65441	9.03154	9.69351	8.94534
ENSG00000099822	HCN2	3.6547	4.17305	4.00479	4.14762	4.40414	4.37345	4.42689	5.05527	4.2286	3.99765	5.2376	3.6547	3.6547	3.6547	3.6547	4.58422
ENSG00000099834	CDHR5	4.13364	3.6547	3.6547	3.6547	3.6547	4.37345	3.6547	4.05728	3.6547	3.99765	3.6547	3.6547	3.6547	3.6547	3.6547	3.6547
ENSG00000099840	IZUMO4	5.84418	5.64243	4.88267	5.08176	5.67372	4.48187	4.54294	4.34757	4.71167	5.34295	5.35191	5.46724	5.82521	5.40727	4.48922	4.46307
ENSG00000099849	RASSF7	10.0915	9.97224	9.69421	9.43053	9.77381	10.5419	9.92327	9.25091	9.925	9.51884	10.1589	11.7654	11.5872	10.8282	11.092	10.9001
ENSG00000099860	GADD45B	12.3048	12.1598	5.45737	6.12258	10.8977	7.038	11.7198	9.62019	6.86693	8.78695	6.64214	8.01125	8.11807	11.2347	10.9123	10.2248
ENSG00000099864	PALM	5.50835	4.79045	5.34573	5.48047	6.25564	7.79653	6.53056	5.69304	7.49837	6.17662	6.38821	9.37899	9.08417	7.71899	8.32539	7.99183
ENSG00000099866	MADCAM1	4.4769	4.54323	4.25816	4.62684	4.85723	4.07251	5.25888	3.6547	3.6547	4.81408	4.3277	4.48086	3.6547	5.78402	3.6547	3.6547
ENSG00000099869	IGF2-AS	5.60098	3.6547	3.6547	3.6547	4.26887	3.6547	4.89248	4.34757	3.6547	3.6547	3.6547	3.6547	3.6547	3.6547	4.14095	3.6547
ENSG00000099875	MKNK2	9.85008	9.66856	8.22002	8.21827	9.08114	8.74493	9.22615	8.33884	8.70591	8.30247	8.55613	9.68706	10.0968	9.40269	9.26594	9.2023
ENSG00000099889	ARVCF	4.4769	3.6547	4.50212	6.0407	4.7033	7.0022	5.69153	4.8333	5.92967	5.74677	6.19489	7.47982	8.07493	5.30525	6.20129	7.75866
ENSG00000099899	TRMT2A	10.399	10.472	10.6417	10.5929	10.4503	11.0328	10.4083	10.3952	10.5245	10.4417	10.7198	11.6482	11.2906	10.8683	11.0996	11.2096
ENSG00000099901	RANBP1	12.1476	12.0438	13.0298	12.9114	12.9097	12.678	12.0133	12.8082	12.5857	12.8812	12.9954	12.3325	12.184	12.5159	12.4173	12.2584
ENSG00000099904	ZDHHC8	8.4326	8.48523	6.35993	6.68753	7.63063	6.21153	7.80744	6.7894	6.13732	6.3295	6.35503	6.99115	7.16328	7.97427	7.18405	7.03181
ENSG00000099910	KLHL22	8.68449	8.91205	8.29738	7.7744	8.57159	8.47394	8.36705	6.87786	7.79027	8.26266	8.37775	9.10267	9.24048	8.91869	9.13488	8.69971
ENSG00000099917	MED15	11.4995	11.6484	9.7639	9.87803	11.0755	10.3318	11.2086	10.1653	10.1313	10.3835	10.1589	11.1727	11.1494	11.0209	11.1709	10.7608
ENSG00000099937	SERPIND1	3.6547	3.6547	5.08444	5.42721	4.6153	3.6547	5.40548	5.15096	5.16664	5.50089	5.19686	3.6547	5.95025	3.6547	4.14095	3.6547
ENSG00000099940	SNAP29	10.6611	10.8844	10.2031	10.2772	10.1848	9.91649	10.5749	10.1225	9.94435	10.1591	10.1542	9.55487	9.66896	10.1778	9.88641	9.72716
ENSG00000099942	CRKL	10.4605	10.9861	11.0382	11.0442	10.4432	10.8158	10.8841	10.9233	10.9875	11.0922	11.041	10.7493	10.6497	10.5961	10.9922	10.8868
ENSG00000099949	LZTR1	10.3779	10.5083	9.14652	9.27495	9.63352	9.41657	10.1777	9.04516	9.08983	9.34884	8.80166	9.39727	9.11852	9.63707	9.90826	9.21549
ENSG00000099953	MMP11	7.01145	6.24186	4.00479	3.6547	4.6153	7.26614	7.16548	5.1959	5.77066	4.9824	5.80315	6.76304	6.16982	7.41927	6.82444	6.32242
ENSG00000099954	CECR2	4.70709	3.6547	3.6547	4.00409	3.6547	4.07251	3.6547	3.6547	4.55351	4.54978	4.67094	3.6547	4.17153	3.6547	3.6547	3.6547
ENSG00000099956	SMARCB1	10.7565	10.4399	10.8319	10.7504	10.5384	10.8311	10.1261	10.6335	10.1924	10.2744	10.7591	10.7787	10.6497	11.1464	10.9943	10.6376
ENSG00000099957	P2RX6	4.70709	6.58259	4.78922	4.00409	5.05084	3.6547	5.40548	4.45227	3.6547	4.90175	3.6547	3.6547	3.6547	6.43147	5.67134	5.15449
ENSG00000099958	DERL3	5.88062	3.6547	5.43041	5.25163	5.70812	7.14029	5.83004	5.50407	7.02222	5.57284	6.57214	9.0497	8.92832	7.66386	8.13061	7.63599
ENSG00000099960	SLC7A4	5.40822	5.83067	3.6547	3.6547	5.56455	3.6547	5.86248	5.1959	3.6547	3.6547	3.6547	4.71208	3.6547	5.35735	4.14095	3.6547
ENSG00000099968	BCL2L13	11.3527	11.7316	10.3757	10.5748	10.6684	11.1098	11.3371	10.7414	10.5226	10.8549	10.4665	11.5365	11.4549	11.0533	11.4753	11.4733
ENSG00000099974	DDTL	6.22691	7.35674	6.21885	5.97139	6.18645	5.90122	6.01371	5.69304	5.77066	6.17662	6.1172	6.26463	5.95025	5.95371	6.04697	5.69754
ENSG00000099977	DDT	12.0977	11.9576	9.63051	9.43673	10.8568	10.9098	11.3589	10.0902	10.6531	10.1654	10.2344	11.6508	12.2225	11.8555	11.5348	11.6
ENSG00000099984	GSTT2	7.14708	6.33525	3.6547	3.6547	4.9259	3.6547	6.01371	4.54368	3.6547	4.60948	3.6547	3.6547	3.6547	5.25074	5.13398	4.46307
ENSG00000099985	OSM	3.6547	3.6547	4.73882	5.84066	6.20991	5.20315	4.81671	4.70024	4.55351	5.9357	5.58274	3.6547	3.6547	3.6547	3.6547	3.6547
ENSG00000099991	CABIN1	9.2735	8.95092	9.95588	9.57236	9.27716	9.44988	9.10869	9.48162	9.58898	9.86816	9.99755	9.26746	9.33843	9.05665	8.62395	9.31081
ENSG00000099992	TBC1D10A	9.37138	9.78871	9.52498	9.39597	9.27985	9.16437	9.0662	8.91247	9.22017	9.36144	9.73785	9.50517	9.43356	9.17273	9.24891	9.23507
ENSG00000099994	SUSD2	12.1919	12.0578	5.22252	4.50046	10.8314	9.50162	11.6463	9.38266	7.99881	9.09888	7.63187	10.3074	10.7393	11.1414	11.4614	10.8149
ENSG00000099995	SF3A1	9.497	8.92675	10.0007	10.1529	10.0029	9.64656	9.16552	9.67524	10.0771	10.012	10.0015	9.89431	10.133	9.79881	9.44707	9.36215
ENSG00000099998	GGT5	11.4317	11.0082	4.00479	4.25696	9.98814	5.66635	10.8295	8.79547	6.15853	7.90544	4.51848	5.96007	6.10054	10.3972	10.0428	8.8299
ENSG00000099999	RNF215	6.99554	6.79255	6.48787	6.32859	7.07937	7.46271	6.99328	6.29354	6.85425	6.55914	7.02256	6.81905	8.08366	7.82327	7.43489	6.29719
ENSG00000100003	SEC14L2	9.19634	8.59366	7.85607	8.20742	7.92783	7.97228	8.56794	7.88712	7.65175	8.33163	7.86346	7.83425	8.38848	8.47281	7.99803	7.63599
ENSG00000100012	SEC14L3	3.6547	3.6547	3.6547	4.34848	3.6547	3.6547	3.6547	3.6547	3.6547	3.6547	4.3277	3.6547	3.6547	3.6547	3.6547	3.6547
ENSG00000100014	SPECC1L	8.1125	8.0651	7.20048	7.52874	7.43102	7.32512	7.57466	6.99532	7.36258	7.52186	7.11336	7.62191	7.46121	7.65446	7.44695	7.09079
ENSG00000100023	PPIL2	9.87828	9.59993	10.0153	9.65573	9.79466	10.1081	9.4837	9.91097	9.90993	9.99794	10.1925	10.6126	11.0157	9.97463	10.3399	10.257
ENSG00000100024	UPB1	3.6547	4.17305	4.73882	5.75966	3.6547	4.37345	4.28766	3.6547	3.6547	5.05727	3.6547	3.6547	3.6547	3.6547	3.6547	3.6547
ENSG00000100027	YPEL1	4.13364	3.6547	9.0625	8.93525	8.50405	8.15064	5.95527	8.50505	8.35139	8.04902	8.30737	7.44493	7.14661	6.69585	7.38563	6.73093
ENSG00000100028	SNRPD3	11.3301	11.426	12.2029	12.166	11.8651	12.0019	11.195	11.9835	12.2352	12.1697	12.1683	12.2616	12.1616	11.4352	11.5974	11.8367
ENSG00000100029	PES1	10.4154	10.7965	9.98163	10.3626	10.0351	10.4842	9.93603	9.9831	10.1824	10.2802	10.14	10.9065	11.4278	11.3537	11.0454	10.8785
ENSG00000100030	MAPK1	10.7518	11.4499	10.4148	10.4263	10.336	10.0455	11.2101	10.2296	10.0023	10.4148	10.1659	9.94903	10.246	10.0816	10.1008	10.6547
ENSG00000100031	GGT1	5.1133	4.98579	10.0225	9.75452	9.02125	9.38248	6.67904	9.47763	9.64283	9.76758	9.8899	7.82525	6.60093	7.16434	6.48961	7.34167
ENSG00000100033	PRODH	3.6547	3.6547	3.6547	3.6547	3.6547	3.6547	3.6547	3.6547	4.06184	3.6547	3.6547	3.6547	4.67264	4.11829	3.6547	3.6547
ENSG00000100034	PPM1F	9.85882	9.53747	8.74655	8.78787	9.0625	8.86508	9.31535	8.68899	8.51583	8.75624	8.9256	9.12844	9.14791	9.21476	8.96589	8.22542
ENSG00000100036	SLC35E4	8.96505	8.08274	6.78401	5.97139	8.19692	7.24592	8.10789	7.08273	6.4079	6.06954	6.99095	7.12994	7.29002	8.37347	7.91392	7.55492
ENSG00000100038	TOP3B	4.80273	5.29358	5.53486	5.6507	4.9259	6.37229	5.45062	5.57026	5.74217	5.6186	5.2376	5.73712	5.53184	5.25074	4.98852	4.94833
ENSG00000100053	CRYBB3	3.6547	3.6547	3.6547	3.6547	3.6547	5.10462	3.6547	3.6547	3.6547	3.6547	4.91469	4.33227	5.06724	3.6547	3.6547	3.6547
ENSG00000100055	CYTH4	3.6547	3.6547	5.40284	6.0407	5.70812	5.33665	4.28766	5.83162	6.04898	6.02091	6.05585	3.6547	3.6547	3.6547	3.6547	3.6547
ENSG00000100056	ESS2	10.1813	10.0391	9.23308	9.06295	9.05308	9.15363	9.45866	9.03433	9.20543	9.23184	8.96107	9.55215	9.72017	9.43587	9.44707	9.13443
ENSG00000100058	CRYBB2P1	11.3984	11.162	10.2221	10.2519	10.4869	9.63695	10.869	10.2129	10.0971	10.3171	10.0792	9.78518	9.63082	10.822	10.164	10.2313
ENSG00000100060	MFNG	3.6547	3.6547	11.4047	11.017	10.3321	9.97256	7.46778	10.7035	10.6495	11.009	11.0022	6.76304	4.67264	5.25074	3.6547	5.32846
ENSG00000100065	CARD10	7.08839	5.42125	3.6547	3.6547	5.80613	6.23269	6.58811	5.05527	6.24021	4.54978	4.73807	8.59071	8.70915	7.36258	7.9816	7.88826
ENSG00000100068	LRP5L	5.68726	4.79045	6.30523	7.47532	5.98255	5.33665	5.57685	7.12449	4.78125	6.53668	6.60056	3.6547	5.35458	3.6547	5.4839	5.84825
ENSG00000100075	SLC25A1	12.8826	12.704	9.72249	10.0179	12.1474	11.2916	12.6412	11.1663	10.7737	10.1904	10.4358	12.2545	12.0064	12.8211	12.2314	12.1376
ENSG00000100077	GRK3	5.64485	6.45066	10.9393	10.9439	10.0821	10.0871	8.33434	10.6018	10.6495	10.7564	10.5449	8.44	8.78062	6.45369	7.72926	8.26409
ENSG00000100078	PLA2G3	3.6547	3.6547	3.6547	3.6547	3.6547	3.6547	3.6547	3.6547	3.6547	3.6547	4.3277	5.51645	3.6547	4.11829	3.6547	3.6547
ENSG00000100079	LGALS2	4.9696	6.0333	4.50212	3.6547	4.7834	4.07251	5.45062	3.6547	4.2286	3.99765	3.6547	4.60451	5.78074	6.04598	5.26258	4.68967
ENSG00000100083	GGA1	9.91014	9.73963	9.11776	9.48686	9.13865	9.46517	9.29568	9.27411	9.17298	9.56861	9.44226	9.75005	9.99655	9.75567	9.69602	9.50335
ENSG00000100084	HIRA	6.43277	7.58486	8.71616	8.77813	8.03393	7.94131	7.40593	7.49395	8.15037	8.74905	8.34092	8.27823	7.50098	7.55692	7.4589	6.93847
ENSG00000100092	SH3BP1	5.60098	5.48036	5.67677	6.19978	4.99023	6.05338	4.89248	5.83162	4.96411	5.91799	6.19489	5.69594	5.82521	6.85341	5.20009	5.65694
ENSG00000100095	SEZ6L	3.6547	3.6547	3.6547	3.6547	3.6547	3.6547	3.6547	3.6547	3.6547	3.6547	4.20584	3.6547	3.6547	3.6547	3.6547	3.6547
ENSG00000100097	LGALS1	16.9674	16.8114	6.91603	6.89319	15.2191	10.9233	16.0571	14.0024	10.0318	13.2031	8.89207	11.9382	12.1518	15.9783	15.193	14.4682
ENSG00000100099	HPS4	8.71369	8.41742	10.1948	9.95774	9.30386	9.6408	8.68061	9.42057	9.62264	10.002	9.67191	9.45077	8.91373	8.62452	8.28582	8.53566
ENSG00000100100	PIK3IP1	9.98185	10.1949	6.66007	7.06459	9.06562	6.79421	10.1899	8.55518	7.08852	8.26266	7.67207	8.25834	8.15996	9.8178	9.62389	8.99211
ENSG00000100104	SRRD	9.39859	8.86702	10.1595	9.93166	9.75845	9.40756	9.22615	9.83035	9.1475	9.15246	9.85264	8.99071	8.73706	9.41661	9.28611	8.69971
ENSG00000100105	PATZ1	7.75733	6.726	9.032	9.54824	9.09344	10.1011	8.10142	8.53611	9.97796	9.27912	9.41302	10.9473	10.6511	9.09524	10.074	10.5242
ENSG00000100106	TRIOBP	12.0509	11.9171	8.83403	8.5165	11.1287	8.99114	11.5857	10.0288	9.05737	9.75688	8.77738	9.62377	9.40949	11.4325	10.7584	9.96839
ENSG00000100109	TFIP11	10.6548	10.5436	10.3354	10.3892	9.83915	10.4659	9.95226	9.99432	10.143	10.117	10.8116	10.7048	10.4039	10.1762	10.0779	10.7244
ENSG00000100116	GCAT	11.2403	11.1264	11.2964	11.0304	11.2483	10.9122	10.8546	11.1558	11.1341	11.2606	11.196	10.8893	10.9683	11.0263	11.0968	10.6141
ENSG00000100121	GGTLC2	3.6547	4.54323	3.6547	3.6547	3.6547	4.9964	3.6547	3.6547	4.2286	3.6547	4.59822	5.60938	5.68693	4.45097	4.48922	5.43161
ENSG00000100122	CRYBB1	3.6547	4.17305	4.56791	4.92387	3.6547	4.48187	4.64404	4.62558	4.63626	3.6547	4.04559	3.6547	3.6547	3.6547	3.6547	3.6547
ENSG00000100124	ANKRD54	9.82356	9.44182	9.99328	9.94259	9.96825	9.63309	9.50098	9.66474	9.00159	9.07611	9.47281	9.29697	9.50668	9.39709	9.52834	9.04113
ENSG00000100129	EIF3L	12.4017	12.4591	12.7303	12.6326	12.3981	12.364	12.3958	12.6517	12.5509	12.7468	12.6342	12.3704	12.0708	11.9542	12.3989	12.2818
ENSG00000100138	SNU13	13.0475	12.8582	12.6142	12.55	12.5499	12.6917	12.8169	12.383	12.8028	12.6762	12.6826	13.3395	13.3826	12.8182	12.9562	12.9385
ENSG00000100139	MICALL1	9.41349	10.3318	8.64536	8.41962	9.05308	8.94203	9.77901	8.81142	8.8005	8.78695	8.18798	8.76987	9.20496	9.38014	8.84414	8.67602
ENSG00000100142	POLR2F	3.6547	3.6547	3.6547	3.6547	3.6547	4.37345	3.6547	3.6547	4.71167	3.6547	4.04559	3.6547	3.6547	3.6547	3.6547	3.6547
ENSG00000100147	CCDC134	6.91323	7.37122	7.48038	7.11999	7.0286	7.40926	7.02118	6.9495	7.28951	7.31595	7.27922	7.42118	7.33478	7.39686	6.8792	6.34721
ENSG00000100150	DEPDC5	8.78878	7.37122	8.59057	8.37832	8.11472	8.46961	7.99374	8.79547	8.43385	8.92078	8.53455	8.02702	8.7035	7.57697	8.53678	8.66644
ENSG00000100151	PICK1	8.41492	8.63005	8.09163	7.46925	7.6136	8.82162	7.85441	7.29859	8.14523	7.87492	7.86923	9.55215	9.2978	8.82158	9.31258	9.21878
ENSG00000100154	TTC28	9.44574	8.57511	8.48337	8.4506	8.61491	9.40076	9.01557	8.80187	8.76072	8.96895	8.74956	9.18215	9.12698	8.29116	9.27942	8.8512
ENSG00000100156	SLC16A8	4.88964	5.07113	4.14861	4.73673	4.40414	3.6547	4.64404	4.45227	3.6547	4.94286	3.6547	3.6547	3.6547	3.6547	4.98852	3.6547
ENSG00000100162	CENPM	8.85143	8.42434	11.8759	11.7638	11.0607	11.3386	9.099	11.3711	11.5685	11.7605	11.8805	10.7133	10.5272	9.42764	10.0546	10.1356
ENSG00000100167	SEPTIN3	3.6547	3.6547	7.32047	7.51704	5.16279	7.25607	5.3098	7.82549	7.62236	7.54424	7.27049	6.26463	5.14618	4.76736	6.6031	5.32846
ENSG00000100170	SLC5A1	3.6547	3.6547	4.14861	3.6547	3.6547	4.07251	3.6547	4.62558	3.6547	3.6547	3.6547	3.6547	5.14618	3.6547	5.43227	4.46307
ENSG00000100181	TPTEP1	5.95062	3.6547	9.00921	9.51787	8.90395	8.44336	6.62519	9.36764	8.67771	9.3755	9.10945	4.136	4.17153	3.6547	5.71416	3.6547
ENSG00000100191	SLC5A4	3.6547	3.6547	3.6547	3.6547	3.6547	3.6547	4.42689	3.6547	4.2286	3.6547	3.6547	5.05024	3.6547	4.57042	3.6547	5.02153
ENSG00000100196	KDELR3	14.4318	14.2811	4.83707	4.92387	12.8823	6.80814	13.9719	12.0117	6.49294	11.1309	6.64214	8.29134	8.38848	13.4133	12.8202	12.2553
ENSG00000100197	CYP2D6	3.6547	3.6547	6.21885	6.15399	5.95473	5.9539	5.25888	6.40102	7.1825	7.09052	6.46784	5.51645	4.54068	5.40727	5.71416	4.31756
ENSG00000100201	DDX17	11.2209	11.4008	12.1822	12.1632	11.7873	11.3451	11.2974	11.8598	11.7709	12.0272	11.8879	10.3026	10.6275	10.3223	10.4938	10.3149
ENSG00000100206	DMC1	3.6547	3.6547	6.72341	6.62277	5.05084	5.56588	4.28766	6.41815	5.25555	6.58124	6.38821	4.33227	4.3818	3.6547	3.6547	3.6547
ENSG00000100207	TCF20	6.63276	6.97519	8.25217	8.19283	7.97522	7.27614	6.89108	7.55609	8.14523	8.17955	8.00638	6.66441	7.29002	5.85455	6.68769	6.21855
ENSG00000100209	HSCB	8.81597	9.02565	8.08768	8.03404	8.02753	8.77329	8.98432	8.07882	7.96998	8.22516	8.36558	9.27407	9.33478	8.7791	9.40464	9.286
ENSG00000100211	CBY1	11.2133	11.1977	8.73396	8.54261	10.2521	10.126	10.6695	9.53251	9.68945	9.34567	9.15726	10.9628	11.0077	10.8448	10.7929	10.8428
ENSG00000100216	TOMM22	12.1893	12.2057	12.8661	12.6638	12.5109	12.8679	12.2662	12.4013	12.7922	12.7943	12.8783	13.2293	13.0976	12.4987	12.6562	12.848
ENSG00000100218	RSPH14	3.6547	3.6547	4.92628	5.6507	5.67372	5.56588	4.42689	5.5376	6.35425	5.66277	5.55229	5.73712	5.58569	3.6547	6.94906	6.07646
ENSG00000100219	XBP1	13.1362	12.9023	12.238	12.1092	12.564	13.6032	13.2587	12.6186	12.7815	11.9975	12.7488	14.1683	13.722	13.6678	13.902	13.8544
ENSG00000100220	RTCB	12.5997	12.7047	12.4466	12.3975	12.279	12.3951	12.3252	12.4112	12.3835	12.6025	12.6127	12.8048	12.6489	12.3616	12.7038	12.5227
ENSG00000100221	JOSD1	10.0329	10.1601	9.491	9.49133	10.2314	9.08461	10.0743	9.47763	9.4396	9.49042	9.15255	9.76655	9.16445	9.51561	9.36093	9.41459
ENSG00000100225	FBXO7	12.488	12.552	12.2024	11.9207	12.1646	12.0142	12.3496	12.164	12.0514	12.1368	12.1469	12.3816	12.0995	12.3886	12.3575	12.3555
ENSG00000100226	GTPBP1	9.57857	9.67727	9.36943	9.23284	9.37861	8.89119	9.20522	8.8272	9.11107	9.34567	9.22838	9.15734	9.39205	9.09869	9.47662	8.99976
ENSG00000100227	POLDIP3	10.974	11.0196	11.3015	11.2747	10.9073	11.0768	10.9065	10.9386	11.1263	11.3636	11.2097	11.1113	10.71	10.7849	10.9188	10.9011
ENSG00000100228	RAB36	9.14011	8.90216	4.83707	4.25696	7.46945	9.15901	9.03265	6.02677	8.86132	5.52533	7.74922	10.4323	10.6482	9.41937	9.67833	10.4729
ENSG00000100234	TIMP3	14.5404	14.6543	4.14861	4.14762	13.6208	9.11538	14.8056	12.7729	7.86738	11.5351	7.18948	10.2211	9.89375	14.2098	13.5127	12.7584
ENSG00000100239	PPP6R2	9.86316	9.93396	9.53805	9.40548	9.71733	8.95137	9.66322	9.25558	8.87381	9.31683	9.50458	8.49201	9.25984	9.87334	9.37983	9.09925
ENSG00000100241	SBF1	10.7376	10.627	9.51325	9.73328	9.94639	9.8631	9.88619	9.35029	9.44589	9.82331	9.55363	9.31952	9.19695	9.33981	9.49984	9.44011
ENSG00000100242	SUN2	9.81461	9.38974	9.18584	9.05088	9.55122	8.35225	8.95953	8.8459	8.80703	9.18474	8.82554	8.53671	8.93316	8.73977	8.60265	8.76403
ENSG00000100243	CYB5R3	14.3808	14.1952	10.7069	10.5748	13.157	10.4162	13.7865	12.2805	10.5334	11.5752	10.789	10.974	10.9636	13.7892	13.0562	12.3254
ENSG00000100246	DNAL4	8.7842	8.59366	7.33394	7.7596	8.19692	8.3802	7.92943	7.57121	8.39104	7.7362	7.82242	9.69693	9.42672	8.753	9.00294	9.42883
ENSG00000100249	C22orf31	3.6547	3.6547	3.6547	3.6547	3.6547	3.6547	3.6547	3.6547	3.6547	3.6547	3.6547	3.6547	3.6547	3.6547	3.6547	3.6547
ENSG00000100253	MIOX	3.6547	3.6547	4.50212	3.6547	3.6547	4.66118	3.6547	5.39759	3.6547	4.54978	3.6547	3.6547	3.6547	4.11829	4.14095	3.6547
ENSG00000100258	LMF2	11.6315	11.49	7.98508	8.25736	10.0898	8.05558	10.8226	8.99578	7.88603	9.02154	7.90897	8.16168	8.73706	10.8427	10.0682	9.72254
ENSG00000100263	RHBDD3	10.5881	10.7655	10.3479	10.2909	10.3743	11.3105	10.3591	10.0928	10.7828	10.3965	11.0282	11.9526	11.7425	11.0417	11.2535	11.3396
ENSG00000100266	PACSIN2	9.50258	9.88715	8.6614	8.93525	9.06562	8.5332	9.09575	8.95903	8.72327	8.55405	8.57034	9.25748	9.30154	9.43313	9.55353	9.0632
ENSG00000100271	TTLL1	9.64067	9.73128	8.73649	8.82851	9.65441	8.24488	9.11191	8.7761	9.12157	9.05879	9.15491	9.04585	8.51644	9.37159	9.15696	9.02247
ENSG00000100276	RASL10A	3.6547	3.6547	5.18955	5.80079	4.51695	3.6547	3.6547	5.23912	5.74217	5.39792	5.1546	3.6547	4.67264	3.6547	3.6547	3.6547
ENSG00000100280	AP1B1	10.4691	10.0548	8.89633	9.37676	9.83915	10.2697	10.1037	9.37624	9.87932	9.64792	9.49531	10.9861	11.2887	10.8713	11.0286	10.9414
ENSG00000100281	HMGXB4	9.69045	9.09236	10.6802	10.5649	9.79278	9.94791	9.64335	10.5022	10.2922	10.474	10.4483	8.78384	9.2978	9.31625	8.43798	9.24154
ENSG00000100284	TOM1	11.6605	11.6283	8.73649	9.02438	10.4189	8.91365	11.1821	9.79871	8.97576	9.65434	9.33201	9.94283	9.30154	11.1049	11.0105	10.2248
ENSG00000100285	NEFH	6.38412	6.4227	3.6547	3.6547	4.26887	5.24937	4.96292	4.34757	4.35532	3.6547	5.58274	4.80814	3.6547	3.6547	3.6547	5.21545
ENSG00000100288	CHKB	7.89995	8.16781	7.21513	7.18077	7.56123	7.8442	7.68282	7.13475	7.72959	7.15762	7.36364	8.27823	8.34559	8.04779	8.01428	8.19237
ENSG00000100290	BIK	4.13364	3.6547	9.89506	9.88711	9.34043	8.96372	6.79717	9.47563	9.4396	9.69723	9.96569	7.96286	8.20066	6.71426	7.79663	7.5233
ENSG00000100292	HMOX1	11.5148	11.6094	4.00479	3.6547	10.1962	7.26614	11.1425	9.24857	6.44255	8.28932	5.72486	7.80708	7.82694	10.7655	10.0526	9.37397
ENSG00000100294	MCAT	10.0037	8.95092	9.81971	9.68595	9.79278	10.0058	9.34025	9.33051	9.7226	9.56589	10.0529	9.64433	9.30154	9.85097	9.40771	9.30156
ENSG00000100296	THOC5	10.6573	10.467	11.2128	10.952	10.3881	11.9175	10.6509	11.0381	11.2606	11.2118	11.3745	12.3302	12.6526	11.1262	12.0304	12.197
ENSG00000100297	MCM5	9.92477	10.2698	12.7335	12.6125	11.9629	12.1867	10.3469	12.2074	12.3022	12.6845	12.7892	11.7322	11.9129	10.8115	11.4695	11.1098
ENSG00000100298	APOBEC3H	3.6547	3.6547	5.58396	5.00576	5.44494	5.05187	4.54294	4.54368	4.9068	5.28532	5.1546	3.6547	3.6547	4.76736	3.6547	4.86952
ENSG00000100299	ARSA	11.0898	10.8882	8.57936	8.82379	9.69532	8.52905	10.1166	8.98175	8.57821	9.02551	8.74331	8.0809	8.46394	9.85915	9.47369	8.69028
ENSG00000100300	TSPO	16.0575	15.8338	4.43009	4.50046	14.4831	11.6748	15.4977	13.1506	10.7451	12.4554	9.73942	12.8227	13.0625	15.0962	14.5465	13.8809
ENSG00000100302	RASD2	3.6547	4.54323	4.14861	4.56612	3.6547	4.24355	4.42689	4.05728	3.6547	4.60948	4.04559	6.64382	3.6547	5.19354	3.6547	5.69754
ENSG00000100304	TTLL12	8.80244	7.72645	9.5766	9.69373	9.57991	9.03571	8.93794	9.36116	9.00726	9.23013	9.54288	9.06122	8.87908	9.2525	8.65015	8.8256
ENSG00000100307	CBX7	4.88964	6.45066	6.23363	5.91694	5.67372	6.64663	5.61624	5.83162	5.45216	6.11647	5.80315	6.85519	6.80721	5.67047	6.25842	5.84825
ENSG00000100311	PDGFB	3.6547	3.6547	4.00479	5.04443	3.6547	7.53932	4.28766	3.6547	6.4079	4.60948	5.64151	8.10339	8.20866	6.45369	7.47076	6.78575
ENSG00000100312	ACR	3.6547	3.6547	3.6547	3.6547	3.6547	3.6547	3.6547	3.6547	3.6547	3.6547	3.6547	3.6547	3.6547	3.6547	3.6547	3.6547
ENSG00000100314	CABP7	5.64485	5.35912	5.34573	5.21963	4.99023	5.84635	5.091	4.8333	5.33813	5.28532	5.82823	6.29164	5.90988	6.51829	5.79576	6.53092
ENSG00000100316	RPL3	16.2979	16.294	14.9309	14.8573	15.5361	15.4757	15.8592	15.1515	15.2292	15.159	15.1559	16.0088	15.8954	15.6617	15.8592	15.9241
ENSG00000100319	ZMAT5	10.9082	10.6285	10.4659	10.1817	10.3616	10.7281	10.1451	10.2308	10.6137	10.5056	10.5214	11.2257	11.2222	10.618	10.9612	10.866
ENSG00000100320	RBFOX2	11.9706	12.0897	7.7796	7.86473	11.0871	9.3238	12.18	10.0491	8.75399	9.36458	7.69175	9.70917	9.59468	11.7633	11.2772	10.83
ENSG00000100321	SYNGR1	10.2772	9.9021	8.36753	8.30222	9.12374	9.19351	9.60963	8.53611	8.82643	8.81473	8.90053	9.7189	10.033	9.78385	9.85974	9.78141
ENSG00000100324	TAB1	6.35914	7.11982	7.10137	7.40083	7.01562	6.96546	7.20242	7.50187	7.47387	7.20065	6.82133	7.85208	7.79536	7.78934	7.51722	7.5126
ENSG00000100325	ASCC2	10.8892	11.105	10.6972	10.6136	10.4299	10.9058	10.7409	10.4441	10.8995	10.8533	11.1064	11.2915	11.3018	10.7828	11.2146	11.0741
ENSG00000100330	MTMR3	7.16138	6.53131	6.26272	6.82792	5.74162	7.12929	6.49083	7.13475	6.37236	6.68678	6.90303	7.25636	6.88999	6.63914	6.46575	6.76771
ENSG00000100335	MIEF1	10.6422	10.361	10.4636	10.3996	10.2132	10.4396	10.3685	10.441	9.87622	10.6384	10.3375	10.4323	10.5272	10.4522	10.2975	10.3616
ENSG00000100336	APOL4	3.6547	3.6547	3.6547	3.6547	4.40414	3.6547	3.6547	3.6547	3.6547	3.6547	3.6547	3.6547	3.6547	3.6547	3.6547	4.94833
ENSG00000100341	PNPLA5	3.6547	3.6547	3.6547	3.6547	4.09061	3.6547	4.10405	4.34757	3.6547	3.6547	4.42954	5.81573	3.6547	3.6547	4.81951	3.6547
ENSG00000100342	APOL1	10.8271	10.9554	6.6815	7.28816	9.61445	7.30573	10.6912	8.81142	7.05576	8.2217	7.30507	8.36759	8.30884	10.0444	9.9552	8.92539
ENSG00000100344	PNPLA3	9.85227	9.77795	5.37463	4.92387	8.85421	6.21153	9.6005	7.96347	4.71167	6.74649	4.73807	5.69594	7.5649	8.63409	8.97834	7.43537
ENSG00000100345	MYH9	14.9054	15.1073	12.323	12.3656	14.0086	12.2112	14.5645	13.1299	12.0047	13.1073	12.2535	12.305	12.4611	14.0446	13.8969	13.3766
ENSG00000100346	CACNA1I	3.6547	3.6547	5.12059	4.62684	3.6547	3.6547	3.6547	3.6547	3.6547	5.31448	4.59822	3.6547	3.6547	3.6547	3.6547	4.68967
ENSG00000100347	SAMM50	11.7036	11.6557	11.788	11.791	11.7654	11.7516	11.242	11.7333	11.5852	11.8961	11.8669	11.5718	11.5933	11.0035	11.7582	11.4719
ENSG00000100348	TXN2	13.1161	12.9903	12.4659	12.427	12.6293	12.5779	12.8324	12.5061	12.5294	12.6293	12.6091	12.9215	12.9939	12.9318	12.7405	12.6008
ENSG00000100350	FOXRED2	8.54522	9.01193	10.3553	10.278	9.90514	10.0557	8.51543	9.69599	9.9473	10.064	10.2344	10.4888	10.1203	9.23689	9.77664	9.9839
ENSG00000100351	GRAP2	4.70709	4.67555	12.0756	11.6935	11.1865	10.7621	8.34533	11.2709	11.3056	11.8211	11.7286	5.56378	5.78074	5.1333	4.33918	4.12545
ENSG00000100353	EIF3D	13.2649	13.1314	12.6328	12.5532	12.7942	12.6615	12.8241	12.67	12.6947	12.8886	12.7562	12.8353	12.9125	12.6947	13.0427	12.9915
ENSG00000100354	TNRC6B	9.11845	9.16853	10.478	10.7405	10.0478	10.0729	9.589	10.2808	10.3844	10.664	10.5048	8.80226	9.16445	8.67637	9.07429	9.10281
ENSG00000100359	SGSM3	11.629	11.6223	11.2499	11.2093	11.1258	10.7335	10.7889	10.9115	10.8965	11.3098	11.349	10.6385	10.6453	10.6746	10.6601	10.4578
ENSG00000100360	IFT27	8.69429	8.03823	8.69034	8.85189	8.40878	8.86178	8.37779	8.87351	8.55125	8.8009	8.66605	8.84287	8.97125	8.9573	8.30574	8.8722
ENSG00000100364	KIAA0930	8.27818	8.34624	8.49236	8.21104	8.65697	7.44511	8.09492	7.98053	7.63713	7.8837	7.74922	6.99115	7.47459	7.69169	7.89648	7.2543
ENSG00000100365	NCF4	3.6547	4.67555	3.6547	3.6547	3.6547	3.6547	4.28766	4.05728	3.6547	4.6652	4.42954	3.6547	3.6547	3.6547	3.6547	3.6547
ENSG00000100368	CSF2RB	7.52371	8.30179	3.6547	3.6547	6.06268	3.6547	6.81326	5.43412	3.6547	4.41456	3.6547	3.6547	3.6547	6.21346	5.94508	5.95089
ENSG00000100372	SLC25A17	9.85227	10.1223	10.9626	11.0035	10.5429	10.719	10.2304	10.8854	10.6156	10.8347	10.9758	10.233	10.358	10.1397	10.7206	10.6104
ENSG00000100373	UPK3A	3.6547	3.6547	3.6547	3.6547	4.7033	3.6547	3.6547	4.34757	3.6547	3.99765	3.6547	4.89541	3.6547	3.6547	3.6547	4.31756
ENSG00000100376	FAM118A	8.39101	8.81001	9.0963	9.1784	8.97879	8.83849	8.35079	9.06923	9.28468	9.13237	8.93386	7.70281	8.0573	8.87902	8.17463	7.42399
ENSG00000100379	KCTD17	7.87427	7.65741	6.61619	6.38217	7.05422	5.84635	6.86047	6.66681	5.71303	5.98748	6.54313	6.49052	5.90988	7.60652	6.84293	6.39548
ENSG00000100380	ST13	12.4488	12.5536	11.9889	11.9826	12.0861	11.5672	12.2226	12.1187	11.9417	12.0017	11.9367	11.6647	11.7154	11.787	11.9931	11.7498
ENSG00000100385	IL2RB	3.6547	3.6547	6.27704	6.1066	6.62779	5.84635	4.28766	6.13567	5.62142	6.13176	5.72486	3.6547	3.6547	4.45097	3.6547	3.6547
ENSG00000100387	RBX1	12.6032	12.4604	12.403	12.2868	12.2515	11.9547	12.3134	12.2372	12.2996	12.3906	12.2162	11.6303	11.7376	12.0954	11.7235	11.7611
ENSG00000100393	EP300	9.62283	10.0879	10.3902	10.3079	10.4323	9.75357	10.2539	10.2331	10.5186	10.5517	10.3406	10.0137	9.97329	9.77308	9.75991	9.8862
ENSG00000100395	L3MBTL2	9.35603	9.68305	10.1349	10.4169	9.5265	10.1356	9.39408	9.85362	9.81284	10.2407	10.1002	10.2245	10.1825	10.1564	9.91259	9.85703
ENSG00000100399	CHADL	5.50835	5.87376	5.31612	5.00576	5.67372	5.20315	5.40548	4.89348	5.71303	5.05727	4.59822	5.36244	5.86823	6.18695	4.81951	5.02153
ENSG00000100401	RANGAP1	11.9167	11.8519	11.3811	10.8628	11.4398	11.0611	11.2243	11.0266	11.0445	11.0679	11.1299	11.6684	11.2023	11.0515	11.3137	11.4223
ENSG00000100403	ZC3H7B	7.10329	7.41379	8.29395	8.27824	7.78312	8.29468	7.25022	7.61563	8.27809	8.34758	8.19258	6.89043	7.24381	7.9818	6.94906	7.21516
ENSG00000100410	PHF5A	9.52196	9.51171	10.7954	10.6927	10.4371	10.4842	9.8404	10.2508	10.6459	10.8296	10.677	10.4368	10.374	9.87939	9.9843	10.1884
ENSG00000100412	ACO2	11.9416	12.2695	11.1663	10.9444	11.5022	11.2607	11.7145	11.243	11.219	11.1659	11.2751	12.2241	11.8037	11.8062	12.1549	11.9387
ENSG00000100413	POLR3H	11.512	11.789	11.3164	11.2419	11.3382	10.6727	11.3336	11.3914	11.0166	11.2162	11.3157	10.723	10.5304	10.9812	11.1334	10.5361
ENSG00000100416	TRMU	10.5749	10.4158	10.3271	10.5117	10.5339	10.1397	10.2912	10.2008	10.2699	10.6267	10.4956	9.76186	10.0103	9.29832	9.7234	9.68272
ENSG00000100417	PMM1	12.234	12.2762	10.3926	10.2046	11.1714	10.0913	11.8224	10.7505	10.0703	10.385	10.1787	10.041	10.3344	11.637	11.0484	10.5763
ENSG00000100418	DESI1	11.7413	11.7176	10.4297	10.3155	11.1152	10.2383	11.5955	10.7322	10.2746	10.587	10.5011	10.6776	10.5682	11.2061	10.957	10.8332
ENSG00000100422	CERK	9.85008	9.73128	9.99117	9.65307	9.78901	8.73775	9.55632	9.41849	9.47893	9.79571	9.69476	8.7792	8.7913	9.19552	8.94911	8.695
ENSG00000100425	BRD1	8.27818	7.37122	9.06048	9.03258	9.01803	8.34754	8.02143	8.46122	8.40402	9.08374	9.12396	7.97104	7.5269	7.24195	7.72926	7.2924
ENSG00000100426	ZBED4	8.09779	7.91563	11.0062	11.3672	10.3489	10.1826	8.92337	10.5665	10.6756	11.1757	10.9104	8.24492	7.58969	8.76611	7.99803	8.46552
ENSG00000100427	MLC1	3.6547	3.6547	6.4381	6.55486	6.8788	5.37799	4.89248	6.15644	6.13732	6.57024	6.75993	3.6547	6.38783	3.6547	4.72259	4.68967
ENSG00000100429	HDAC10	5.88062	5.42125	5.8444	6.02371	5.3123	5.15497	5.20564	5.83162	5.62142	5.98748	5.80315	5.6534	5.53184	6.04598	5.4839	5.02153
ENSG00000100433	KCNK10	3.6547	3.6547	3.6547	3.6547	3.6547	3.6547	3.6547	3.6547	3.6547	3.6547	3.6547	3.6547	3.6547	3.6547	3.6547	3.6547
ENSG00000100439	ABHD4	12.2668	12.1188	8.22002	8.19649	10.8222	8.52488	12.03	10.3013	8.12968	9.56043	8.69551	9.48821	8.74807	11.4816	11.0156	10.8268
ENSG00000100441	KHNYN	9.70747	9.56904	8.79338	8.77569	9.05623	8.93891	8.82877	8.37795	8.76408	9.21458	8.87215	9.44785	9.65148	9.26178	9.18588	9.23831
ENSG00000100442	FKBP3	10.6372	10.6073	11.1705	11.145	10.9869	10.9942	10.6804	11.0808	11.1	11.1926	11.1185	11.2137	10.7827	10.8703	10.4734	10.8193
ENSG00000100445	SDR39U1	9.72907	9.51171	9.83862	9.75823	9.51054	9.658	9.45866	9.62019	9.73803	9.91166	9.88707	10.0717	10.3031	9.22112	9.77188	9.65393
ENSG00000100448	CTSG	4.4769	4.38392	11.4838	11.3709	10.6518	10.3306	8.09492	10.6424	10.9709	11.364	11.3277	5.73712	6.10054	4.30755	4.61403	4.31756
ENSG00000100450	GZMH	3.6547	3.6547	5.88313	6.53147	4.9259	5.87407	5.02888	5.32101	6.09387	6.4186	6.19489	3.6547	3.6547	3.6547	3.6547	3.6547
ENSG00000100453	GZMB	3.6547	3.6547	3.6547	4.56612	3.6547	3.6547	3.6547	3.6547	3.6547	3.6547	4.51848	3.6547	3.6547	3.6547	3.6547	3.6547
ENSG00000100461	RBM23	10.8987	10.4518	11.5466	11.5868	11.4631	10.9335	10.8916	11.3252	11.2068	11.6139	11.2778	11.0336	11.2447	10.7269	10.982	10.8257
ENSG00000100462	PRMT5	11.8239	11.4785	12.3475	12.238	12.042	11.9559	11.4417	12.2891	12.096	12.2914	12.2069	12.0473	11.824	11.2572	11.5221	11.7818
ENSG00000100473	COCH	3.6547	3.6547	9.4	9.71555	8.96881	8.71965	6.89108	9.30596	9.39917	9.60881	9.56962	6.15091	4.78725	4.11829	5.7556	6.27147
ENSG00000100478	AP4S1	7.29698	6.36502	7.07748	6.28699	6.93513	6.94043	7.07537	6.91413	6.85425	6.88551	6.88016	7.21546	5.73468	5.54581	6.93192	6.21855
ENSG00000100479	POLE2	7.24428	6.81405	10.1865	10.0302	8.64448	9.07894	7.39535	9.69255	9.55645	9.6885	10.1518	8.25164	8.38142	7.7546	7.47076	7.96859
ENSG00000100483	VCPKMT	7.04273	6.95602	7.94189	8.4719	7.67236	7.59618	7.45766	8.02505	7.72268	7.89244	8.19717	7.33481	7.11267	7.54679	6.76745	7.16122
ENSG00000100485	SOS2	6.50268	6.95602	8.18344	8.28169	7.67236	7.64319	7.75889	8.17576	8.04929	8.07992	8.18336	7.14456	7.16328	7.66386	6.51306	6.80356
ENSG00000100490	CDKL1	6.91323	5.78612	6.91603	6.55486	6.62779	6.44613	6.42901	6.29354	6.11577	7.15032	6.74732	5.51645	5.41658	6.10415	5.53346	5.81218
ENSG00000100503	NIN	8.84704	9.13939	9.67986	9.73328	9.45683	8.64871	8.68925	9.31941	9.63552	9.44821	9.38518	7.42118	7.46121	8.04779	8.74069	8.02225
ENSG00000100504	PYGL	11.8266	11.6447	3.6547	4.56612	10.4214	7.60413	11.4334	9.46961	5.01842	8.565	5.2376	7.74161	7.77391	10.9365	10.5821	9.67079
ENSG00000100505	TRIM9	3.6547	3.6547	5.90209	5.91694	5.80613	5.69815	3.6547	5.88318	5.16664	5.74677	5.42243	3.6547	3.6547	3.6547	3.6547	3.6547
ENSG00000100519	PSMC6	10.8838	10.6104	11.0585	10.9324	10.7724	10.9646	10.7959	10.8596	10.9658	10.8217	11.0237	11.2085	11.2271	10.7709	10.8982	11.0804
ENSG00000100522	GNPNAT1	10.1154	10.7737	9.65739	10.0505	9.83732	9.95257	11.0169	9.91687	9.95613	9.54532	9.59415	10.2245	10.271	10.4843	10.2808	10.6364
ENSG00000100523	DDHD1	8.47871	7.29732	9.54671	9.16727	8.4186	8.37094	8.71063	9.12388	8.81352	9.13237	8.91729	5.73712	6.62541	7.76336	7.28168	7.50182
ENSG00000100526	CDKN3	8.53979	8.37514	11.4185	11.355	10.4527	11.3875	9.45866	11.1382	11.5102	11.1899	11.4173	11.5116	11.7147	10.039	10.7584	11.1602
ENSG00000100528	CNIH1	11.2428	11.5577	11.329	11.366	11.0701	12.0844	12.4716	11.429	11.8448	10.9766	11.1554	12.835	12.9835	12.1667	11.918	12.7929
ENSG00000100532	CGRRF1	8.68449	8.74514	8.38051	8.53106	8.52692	9.17238	8.9631	8.60729	8.91968	8.25253	8.54897	9.68458	9.54821	9.30731	9.00294	9.02622
ENSG00000100554	ATP6V1D	11.8449	12.0744	10.7784	10.6527	11.1994	10.4363	11.7365	11.1299	10.7151	10.8841	10.7798	10.4249	10.3381	11.3957	11.1044	10.865
ENSG00000100557	CCDC198	3.6547	3.6547	3.6547	3.6547	3.6547	3.6547	3.6547	3.6547	4.78125	4.60948	4.3277	3.6547	3.6547	3.6547	3.6547	3.6547
ENSG00000100558	PLEK2	5.60098	6.14159	3.6547	3.6547	3.6547	7.87731	6.67904	5.15096	6.86693	5.72628	6.45227	8.98669	9.07546	7.38553	8.53115	8.2893
ENSG00000100564	PIGH	9.85446	9.47885	10.484	10.7659	10.0666	10.1865	9.65883	10.4037	10.2898	10.5323	10.6185	10.3361	10.2046	9.55892	9.60261	9.61959
ENSG00000100565	LRRC74A	3.6547	3.6547	4.25816	3.6547	3.6547	3.6547	3.6547	3.6547	3.6547	3.6547	3.6547	3.6547	3.6547	3.6547	3.6547	3.6547
ENSG00000100567	PSMA3	11.5516	11.5514	13.274	13.283	12.5449	12.7998	11.9256	12.9298	13.1618	13.1425	13.2289	12.609	12.7382	11.8313	12.1009	12.3197
ENSG00000100568	VTI1B	12.5248	12.3714	11.1178	11.0082	11.7195	11.1803	12.2334	11.3395	11.1769	11.3796	11.2339	11.7754	11.8845	12.0249	11.8682	11.633
ENSG00000100575	TIMM9	9.00101	9.4108	9.4439	9.18946	9.02767	9.73207	9.15309	9.18635	9.65553	9.41382	9.32156	9.99777	9.78573	9.09869	9.55075	9.79466
ENSG00000100577	GSTZ1	9.48011	10.0049	9.77867	9.48387	9.62719	10.1613	9.40723	9.67698	9.88857	9.80035	9.88423	10.6962	10.7015	9.8115	10.3685	9.85913
ENSG00000100578	KIAA0586	7.69018	7.82416	9.43461	9.57095	8.49016	8.45655	7.52707	9.42679	9.2468	9.43783	9.36496	7.08517	7.44771	7.65446	7.04778	7.18844
ENSG00000100580	TMED8	7.98238	7.45512	10.449	10.4639	9.58645	9.3452	8.36705	9.87046	10.073	9.77348	10.2815	8.85174	9.1562	7.83162	7.91392	7.99183
ENSG00000100583	SAMD15	6.08045	3.6547	5.90209	6.21471	6.25564	6.27404	5.20564	5.32101	6.09387	6.14688	6.54313	7.42118	7.0954	6.15991	5.9093	7.18844
ENSG00000100591	AHSA1	12.4459	12.4953	12.7143	12.7059	12.5709	12.8855	12.3853	12.4448	12.9174	12.8309	12.8938	13.5939	13.4926	12.5573	13.0387	13.1774
ENSG00000100592	DAAM1	8.61396	8.20047	8.76892	8.85652	8.84696	9.47814	8.69784	8.61458	9.33744	8.88629	8.50896	9.57107	9.67186	8.80897	9.00294	9.28913
ENSG00000100593	ISM2	4.88964	6.14159	4.34986	3.6547	5.26458	4.80951	5.86248	4.76914	3.6547	4.9824	3.6547	5.60938	4.54068	5.40727	4.33918	4.46307
ENSG00000100596	SPTLC2	10.0952	10.4586	9.93625	9.64238	9.78143	9.42999	10.4432	10.0192	9.43329	9.68349	9.70927	10.301	9.72017	10.2133	10.0989	9.57677
ENSG00000100599	RIN3	7.25764	6.95602	6.93392	7.41352	7.06685	6.70754	6.87586	6.54803	6.57306	6.65595	6.46784	6.62293	6.49847	7.21655	7.36034	6.24527
ENSG00000100600	LGMN	12.5691	12.487	10.0481	9.84231	11.725	11.1809	12.329	10.8426	10.6765	10.5246	10.489	11.7829	11.8776	12.0163	12.0999	11.784
ENSG00000100601	ALKBH1	8.73283	9.54384	9.72884	9.58636	9.74682	9.44768	9.1562	9.49944	9.46457	9.6285	10.2488	10.098	9.84589	9.5336	9.58914	9.63931
ENSG00000100603	SNW1	10.5842	10.5277	11.1076	11.1624	10.8863	10.6548	10.4635	11.3079	11.1604	11.1965	11.1799	10.6487	10.374	10.5652	10.3527	10.3925
ENSG00000100604	CHGA	3.6547	3.6547	5.48374	4.56612	4.51695	5.41795	3.6547	3.6547	5.01842	4.48522	4.04559	5.41597	6.06452	3.6547	5.37834	4.94833
ENSG00000100605	ITPK1	7.89995	8.56261	8.73649	8.32915	8.60635	8.94203	8.29522	8.26194	8.58202	8.565	8.38581	9.58176	9.43696	8.59543	9.15696	9.38277
ENSG00000100612	DHRS7	11.3191	10.9756	10.6275	10.7037	10.8792	11.2688	11.1115	10.6924	10.9925	10.6905	10.8093	11.603	11.61	11.2181	11.2277	11.5025
ENSG00000100614	PPM1A	8.28469	8.50497	9.73895	9.67289	8.63609	9.15901	9.15309	9.66123	9.28234	9.36144	9.72363	9.11745	9.27133	9.31921	7.76814	9.04852
ENSG00000100625	SIX4	5.2404	6.24186	3.6547	4.62684	6.48308	7.06138	7.59327	5.69304	7.01086	5.02049	4.73807	8.11818	7.81649	6.31465	7.04778	8.22542
ENSG00000100626	GALNT16	6.01711	5.22415	3.6547	4.25696	5.80613	4.57647	4.89248	3.6547	3.6547	4.71757	3.6547	3.6547	5.35458	6.10415	4.14095	3.6547
ENSG00000100628	ASB2	3.6547	3.6547	3.6547	3.6547	3.6547	6.37229	4.28766	3.6547	4.2286	3.6547	4.91469	7.11517	6.82837	5.78402	6.8792	6.69315
ENSG00000100629	CEP128	3.6547	6.17584	8.61548	8.63179	7.38148	8.04979	6.22495	7.99738	8.52378	8.6368	8.13634	6.6847	6.84921	5.06961	6.94906	6.1913
ENSG00000100632	ERH	9.67569	9.51171	10.9228	11.2061	10.2384	10.995	10.2319	10.5188	11.2074	10.9144	10.927	11.0011	11.0282	9.77955	9.91043	10.0987
ENSG00000100644	HIF1A	13.988	14.3525	10.75	10.8617	13.0521	10.3077	14.1722	12.5395	10.4082	11.8342	10.3313	11.1567	10.5256	13.373	13.1046	12.7578
ENSG00000100647	SUSD6	9.91643	9.93154	8.27321	8.40704	9.40104	8.90407	10.0308	8.41602	8.97576	8.88629	8.74956	9.61599	10.4143	9.95951	9.60528	9.75228
ENSG00000100650	SRSF5	11.0917	11.5741	12.1052	12.2552	11.6045	11.2885	11.2868	11.9533	11.7696	12.058	12.0571	10.8006	10.8013	11.0035	10.8448	10.8576
ENSG00000100652	SLC10A1	5.2404	3.6547	5.1556	4.56612	4.40414	3.6547	4.28766	4.45227	3.6547	3.6547	3.6547	3.6547	3.6547	4.45097	3.6547	3.6547
ENSG00000100664	EIF5	13.0761	12.9894	13.1099	13.1742	12.9881	12.6486	12.8784	13.1018	12.8415	13.1847	12.9693	12.2863	12.3732	12.7605	12.4512	12.4384
ENSG00000100678	SLC8A3	3.6547	3.6547	3.6547	3.6547	3.6547	3.6547	3.6547	3.6547	3.6547	3.6547	3.6547	3.6547	3.6547	3.6547	4.14095	3.6547
ENSG00000100697	DICER1	7.50147	8.45172	9.7713	9.69373	9.25817	9.07894	9.00177	9.3481	9.12419	9.36614	9.45379	8.0033	8.15996	8.72194	8.09287	8.45442
ENSG00000100711	ZFYVE21	11.8721	11.883	9.83862	9.713	11.0863	11.2354	11.9834	10.2473	10.8155	10.3927	10.2674	12.1339	12.134	12.0559	12.057	12.0478
ENSG00000100714	MTHFD1	10.0193	10.9814	12.2029	12.3361	11.4643	11.8092	10.5585	11.9654	12.0153	12.3134	12.2563	11.5604	11.6713	10.6489	11.0592	11.2055
ENSG00000100722	ZC3H14	10.0578	10.0725	10.432	10.6673	9.69935	10.3867	10.2185	10.5061	10.4986	10.4064	10.5795	10.5514	10.3435	10.3428	10.3685	9.86333
ENSG00000100726	TELO2	9.08904	9.43841	9.32316	9.39278	9.49904	8.75208	9.12151	9.10848	8.7094	9.50754	9.2239	8.49767	8.66333	8.7791	8.73581	8.48747
ENSG00000100731	PCNX1	9.25045	9.33937	9.00712	8.71577	8.65282	8.82162	9.57276	8.74654	8.93167	9.04908	8.77738	7.34747	8.0573	8.57073	8.21734	7.71271
ENSG00000100739	BDKRB1	3.6547	5.48036	3.6547	3.6547	3.6547	3.6547	5.14978	3.6547	3.6547	3.6547	3.6547	3.6547	3.6547	3.6547	5.06369	4.31756
ENSG00000100744	GSKIP	9.11115	9.4655	9.57519	9.5568	9.20815	9.26512	9.82872	9.38479	8.94947	9.1651	9.23508	9.20655	9.49692	8.9226	9.03509	9.91277
ENSG00000100749	VRK1	8.31042	8.60589	12.2307	12.1627	11.3606	11.6701	9.48122	11.9323	11.9955	11.9197	12.1039	11.0189	10.9107	9.71571	10.5656	10.4771
ENSG00000100764	PSMC1	11.5777	11.5757	11.471	11.3737	11.2072	11.5641	11.2235	11.4976	11.6143	11.5358	11.5168	11.7298	11.4457	11.0172	11.3444	11.4712
ENSG00000100767	PAPLN	3.6547	3.6547	6.71305	6.35564	5.95473	6.67742	5.20564	6.38368	6.27929	5.97044	6.49845	3.6547	4.3818	5.85455	4.61403	5.21545
ENSG00000100784	RPS6KA5	4.13364	5.29358	8.73649	8.71322	7.87169	7.74003	5.92506	8.12556	8.65979	8.47207	8.6292	7.33481	7.43407	6.78556	4.61403	6.10609
ENSG00000100796	PPP4R3A	8.90725	8.4381	9.92634	10.1678	9.53329	9.38478	8.99481	9.5573	9.54869	9.6772	9.40314	9.16447	9.3201	8.53543	8.40142	8.56175
ENSG00000100802	C14orf93	7.78517	6.53131	7.34063	7.1507	7.16407	7.73281	6.86047	7.37825	6.9645	7.31595	6.73459	8.16168	7.50098	6.6583	7.83375	7.5233
ENSG00000100804	PSMB5	14.4404	14.412	12.7612	12.6166	13.5453	13.4221	14.319	13.1205	13.2128	13.063	12.9733	14.066	14.0215	14.234	13.9972	13.9711
ENSG00000100811	YY1	10.5881	10.6683	10.8772	11.1417	10.7099	10.9366	10.9918	11.0429	10.8252	10.8291	10.6941	10.8154	10.8391	10.7168	10.7584	10.7484
ENSG00000100813	ACIN1	10.0444	9.54066	10.4922	10.4098	10.373	9.66936	9.25844	9.79391	10.0512	10.3742	10.2997	9.10267	9.16855	9.03154	9.51416	8.90516
ENSG00000100814	CCNB1IP1	9.4253	10.4836	8.81026	8.71066	9.26362	9.80595	9.71066	9.11363	9.62264	9.01955	9.11672	10.6638	10.7693	9.9423	9.90392	10.1234
ENSG00000100815	TRIP11	9.88684	10.1476	10.1865	10.0495	9.79466	9.72665	10.1372	10.196	9.78833	9.99389	9.80541	9.23394	9.66896	9.67693	9.0191	9.45966
ENSG00000100823	APEX1	12.6152	12.6818	13.3085	13.1584	12.8889	13.3918	12.7663	12.7905	13.3651	13.2359	13.3554	13.6056	13.8514	12.7651	13.3812	13.3634
ENSG00000100836	PABPN1	9.16145	9.20516	8.95821	8.75103	8.95202	8.63718	8.85589	8.85516	8.68481	8.48077	8.68901	8.95412	8.68068	8.91477	8.69613	8.71374
ENSG00000100842	EFS	8.26508	7.84499	3.6547	3.6547	7.23285	3.6547	8.19552	6.51668	3.6547	5.52533	3.6547	3.6547	3.6547	8.18443	7.71937	7.27982
ENSG00000100852	ARHGAP5	9.65578	10.0369	8.37403	8.64524	8.70987	8.80797	10.3455	9.1961	8.27809	8.62639	8.05777	9.36358	8.59176	9.32513	9.58914	9.59203
ENSG00000100865	CINP	11.0608	11.2953	10.2302	10.2001	10.6193	10.8536	10.9628	10.0915	10.5006	10.3411	10.3632	11.6361	11.4939	11.1254	11.161	11.3841
ENSG00000100867	DHRS2	3.6547	3.6547	4.43009	4.8348	3.6547	3.6547	4.81671	4.54368	3.6547	3.6547	4.67094	7.65278	5.53184	6.01593	6.20129	6.88938
ENSG00000100883	SRP54	10.4819	11.0591	10.9567	10.9159	10.5123	10.5573	10.8546	10.8231	10.654	10.7534	10.6982	10.1366	10.1182	10.6607	10.4333	10.5839
ENSG00000100884	CPNE6	3.6547	3.6547	4.00479	3.6547	3.6547	3.6547	3.6547	3.6547	3.6547	4.41456	3.6547	3.6547	3.6547	3.6547	3.6547	3.6547
ENSG00000100888	CHD8	9.32169	9.81791	10.1847	10.1109	9.95316	9.35461	9.35661	10.0206	9.66633	10.1753	9.94268	9.39727	8.94277	8.98372	8.24513	9.18563
ENSG00000100889	PCK2	13.0169	13.115	8.92539	8.74104	11.562	10.7559	12.4467	10.999	10.0443	10.3483	9.67355	11.8104	11.8227	12.204	12.2192	11.8136
ENSG00000100890	PRORP	7.08839	7.38555	8.52779	8.61001	8.11472	8.15604	7.3302	8.03052	8.58961	8.64198	8.65276	7.61146	7.11267	7.01001	6.53612	7.27982
ENSG00000100897	DCAF11	9.64825	9.95562	10.8588	10.9053	10.4491	11.2006	9.82088	10.44	10.8459	10.7836	10.8455	11.8352	11.4261	10.6665	11.0115	11.4567
ENSG00000100902	PSMA6	11.3175	11.5529	12.7877	12.6674	12.1935	13.1403	11.6573	12.4146	13.0318	12.6615	12.9017	13.6201	13.6901	12.4484	12.8905	13.19
ENSG00000100906	NFKBIA	11.2992	10.3948	10.2949	10.3561	11.0599	11.8971	11.3582	10.5571	11.0004	9.77937	11.0288	12.4111	11.9989	12.3406	12.3041	12.1807
ENSG00000100908	EMC9	10.2625	10.2329	9.76019	9.78032	9.77762	10.8586	9.88619	9.54592	10.5529	9.92233	10.2209	11.7292	11.6494	10.8479	11.1835	11.2309
ENSG00000100911	PSME2	12.5507	12.5366	13.0782	12.938	12.7558	12.8871	12.3394	12.7969	13.0053	12.9649	13.0755	13.1837	13.1694	12.7432	12.701	12.8017
ENSG00000100916	BRMS1L	5.76809	7.01275	7.71944	7.87392	7.00252	7.61988	7.5463	7.80008	7.92261	7.60936	7.79843	7.21546	7.44771	7.35097	6.76745	7.34167
ENSG00000100918	REC8	5.60098	3.6547	6.07805	6.05748	5.35817	5.9539	4.54294	5.1959	6.17942	5.95319	5.69767	5.3064	5.78074	5.54581	5.32188	5.15449
ENSG00000100926	TM9SF1	10.3487	9.96988	8.47734	8.48692	9.32226	9.10984	10.0308	8.98175	9.10579	9.09699	9.01398	10.1546	10.1986	10.3089	10.1856	9.81647
ENSG00000100934	SEC23A	11.6791	11.805	9.32652	9.76686	10.2259	8.33332	11.942	10.2508	9.16538	9.84703	9.78578	8.95412	9.47058	11.353	10.5238	10.5852
ENSG00000100938	GMPR2	11.6302	11.6762	10.7456	10.7511	10.8194	11.1869	11.5231	10.7222	11.0493	10.77	10.9284	12.1054	12.1585	11.5751	11.7714	11.9981
ENSG00000100941	PNN	9.45729	9.07926	11.7485	11.8365	10.8783	10.8945	9.75041	11.4414	11.4733	11.6952	11.4886	9.33224	9.64855	8.49399	9.23167	9.13095
ENSG00000100949	RABGGTA	11.0176	10.661	10.5565	10.5124	10.7287	10.4659	10.5968	10.3215	10.339	10.8521	10.5476	10.4973	10.4552	10.4563	10.6354	10.0332
ENSG00000100968	NFATC4	9.18943	8.83621	4.83707	3.6547	7.90703	7.21505	8.75247	6.29354	6.02595	6.35555	4.80061	7.68301	7.93713	8.49924	8.37023	7.91284
ENSG00000100979	PLTP	9.98784	9.991	7.01173	6.66627	8.93161	12.7856	10.2941	8.15589	11.8224	7.79796	10.938	14.0593	13.9885	12.3862	13.1936	13.552
ENSG00000100982	PCIF1	10.4079	10.2698	10.8645	10.7279	10.6888	11.1105	10.0727	10.3846	10.8942	10.8825	10.9611	11.629	11.7307	11.0062	11.2415	11.2686
ENSG00000100983	GSS	12.1666	12.1389	10.5305	10.6953	11.2688	11.3135	11.955	11.0854	10.8507	11.2364	11.088	11.7159	11.7918	11.693	11.7522	11.3576
ENSG00000100985	MMP9	3.6547	3.6547	5.25456	4.73673	4.09061	6.07714	3.6547	4.54368	5.62142	4.41456	5.35191	7.24286	7.21214	6.26499	6.23015	6.93847
ENSG00000100987	VSX1	3.6547	3.6547	5.53486	5.21963	3.6547	4.73834	4.10405	4.45227	5.21196	4.6652	4.80061	4.136	3.6547	3.6547	3.6547	3.6547
ENSG00000100991	TRPC4AP	12.9551	13.0948	11.3075	11.3009	11.9837	11.4057	12.3537	11.5836	11.484	11.6589	11.323	11.8341	11.3586	12.3616	12.0349	11.8537
ENSG00000100994	PYGB	12.7469	12.921	9.39362	9.66894	11.7929	10.9098	12.3085	10.9093	10.4639	10.4733	9.97105	11.7875	11.9739	11.9956	12.1411	11.8736
ENSG00000100997	ABHD12	10.8271	10.0857	8.8222	9.17655	10.2766	8.45655	10.4174	9.44326	8.20085	8.54578	8.52364	8.71259	9.40254	11.1956	9.94889	9.3261
ENSG00000101000	PROCR	11.1736	11.4087	4.00479	4.50046	9.54228	6.92775	10.6826	8.83969	5.90447	7.8705	5.80315	6.62293	7.21214	10.3252	9.45896	9.19898
ENSG00000101003	GINS1	5.80669	7.21937	10.864	10.8964	9.45207	10.1905	7.9797	10.4068	10.3209	10.5323	10.4598	8.93338	9.35652	7.19069	7.78719	9.02247
ENSG00000101004	NINL	6.65331	6.14159	8.81505	8.94833	8.1564	7.69615	7.25022	8.45311	8.4836	8.92078	8.99304	7.71261	7.61406	6.90224	6.74793	8.13788
ENSG00000101017	CD40	6.94673	7.7707	3.6547	3.6547	6.46389	7.61988	7.0886	5.75026	6.98787	5.19315	6.05585	9.35113	8.60394	8.04061	8.2313	8.22542
ENSG00000101019	UQCC1	10.6038	10.6058	10.4825	10.5536	10.3191	10.3017	10.2319	10.111	10.5235	10.5204	10.8264	11.1224	10.9457	10.3252	10.4287	10.7653
ENSG00000101040	ZMYND8	9.34985	9.83358	8.92317	8.87262	9.35327	8.84852	9.47123	8.82405	8.79066	9.17227	8.8344	8.78384	9.19293	9.08481	9.13116	8.30175
ENSG00000101049	SGK2	3.6547	3.6547	4.14861	4.00409	3.6547	3.6547	3.6547	3.6547	3.6547	3.6547	4.67094	3.6547	3.6547	3.6547	3.6547	3.6547
ENSG00000101052	IFT52	10.0934	10.3646	10.6063	10.7361	10.4467	10.5181	10.1182	10.3804	10.5305	10.6468	10.8108	10.333	10.8797	9.72245	10.4512	10.3705
ENSG00000101057	MYBL2	7.37254	7.31241	11.0696	11.202	10.3308	11.6531	8.68061	10.3326	11.2018	11.1077	11.1613	12.1635	12.2523	10.851	11.2897	11.4876
ENSG00000101074	R3HDML	3.6547	3.6547	4.43009	3.6547	3.6547	3.6547	3.6547	3.6547	3.6547	3.6547	3.6547	3.6547	3.6547	3.6547	3.6547	3.6547
ENSG00000101076	HNF4A	3.6547	3.6547	4.62874	4.50046	4.26887	3.6547	3.6547	3.6547	3.6547	4.90175	3.6547	3.6547	3.6547	3.6547	3.6547	3.6547
ENSG00000101079	NDRG3	11.1328	11.2336	10.9967	11.0365	11.3638	11.0488	11.1988	10.992	10.8734	11.0135	11.0637	11.2759	10.9835	11.524	11.2337	11.065
ENSG00000101082	SLA2	4.13364	4.89288	10.4061	10.485	9.36092	9.55769	6.69654	10.0797	9.96782	10.4253	10.324	5.51645	4.88942	4.11829	5.13398	4.68967
ENSG00000101084	RAB5IF	12.4221	11.2138	11.8873	11.7879	12.197	12.2608	12.3339	11.9195	11.4078	10.916	11.9445	12.262	11.86	12.8838	12.4408	12.2274
ENSG00000101096	NFATC2	3.6547	4.17305	9.00921	9.29214	8.10258	8.08985	6.38621	9.05858	8.35139	8.92715	8.70841	6.60171	6.06452	6.96482	5.97991	5.77508
ENSG00000101098	RIMS4	3.6547	3.6547	4.62874	4.14762	4.7834	7.71826	4.89248	5.00407	5.68322	4.33588	5.4562	8.1108	8.86903	8.01884	7.65856	7.75866
ENSG00000101104	PABPC1L	5.76809	5.42125	8.65607	8.50178	8.16226	8.31413	6.71382	8.59996	8.10338	8.78461	8.65942	7.8957	7.29002	6.38592	5.94508	6.41899
ENSG00000101109	STK4	9.50258	9.68305	11.5124	11.577	10.8231	10.6746	9.93603	11.1657	11.1334	11.5413	11.378	10.216	10.0531	9.44947	9.61595	10.0049
ENSG00000101115	SALL4	6.04916	6.77072	3.6547	3.6547	6.20991	5.29382	6.42901	4.05728	6.07161	4.71757	4.59822	5.85333	5.21991	6.23947	6.14166	5.84825
ENSG00000101126	ADNP	9.769	9.82315	10.5924	10.7304	10.144	10.2509	9.88431	10.3707	10.5354	10.4992	10.6065	10.6152	10.8119	9.8199	10.0428	10.575
ENSG00000101132	PFDN4	8.97714	8.91696	8.90981	8.91763	8.49944	10.5191	9.59131	9.01518	9.77675	8.66252	9.23508	11.1859	11.5484	9.98774	10.1383	11.1195
ENSG00000101134	DOK5	10.6485	10.5997	3.6547	3.6547	9.42069	9.35929	10.6531	8.85208	8.6453	8.10266	7.13278	10.344	10.5431	10.8652	10.4393	10.681
ENSG00000101138	CSTF1	10.5237	10.2269	10.9387	11.0598	10.4846	11.1441	10.2941	10.7824	11.1399	10.76	11.1454	11.178	11.1535	10.4014	10.8762	11.2179
ENSG00000101144	BMP7	5.29903	5.83067	3.6547	3.6547	4.40414	12.727	8.39903	3.6547	11.64	4.24597	10.5503	13.5117	13.5866	11.9727	12.7967	12.828
ENSG00000101146	RAE1	11.1037	11.0579	12.3884	12.2181	11.694	13.1705	11.3677	11.9084	12.8454	12.1295	12.5769	13.8724	13.9632	12.5982	13.2637	13.6346
ENSG00000101150	TPD52L2	13.2764	13.3685	10.9437	10.7726	12.3847	12.2599	13.167	11.7384	11.7148	11.5066	11.504	13.207	13.2113	12.8611	13.0452	13.2279
ENSG00000101152	DNAJC5	11.0944	10.8807	9.78112	9.90174	10.8568	10.5825	11.0475	10.2578	10.4442	10.019	10.0015	11.2291	11.5687	10.7557	11.1817	11.1001
ENSG00000101158	NELFCD	11.261	11.7883	11.7432	11.7305	11.7475	12.1681	11.3357	11.5225	11.9079	11.8712	12.0728	12.6339	12.6493	11.9258	12.2576	12.3577
ENSG00000101160	CTSZ	9.54649	8.23241	4.68549	4.50046	7.84277	7.43623	9.24385	7.23339	6.49294	5.98748	5.2376	7.06993	7.92745	9.05309	8.16739	6.88938
ENSG00000101161	PRPF6	11.5401	11.3526	11.3653	11.3615	11.2394	11.9936	11.3219	11.0676	11.5202	11.4992	11.5136	12.5523	12.5192	11.4922	12.1843	12.1958
ENSG00000101162	TUBB1	4.13364	3.6547	3.6547	4.92387	3.6547	3.6547	4.64404	4.62558	5.01842	4.13858	4.8593	3.6547	4.9821	3.6547	3.6547	5.48007
ENSG00000101166	PRELID3B	8.97714	8.39643	10.3773	10.4887	9.69733	10.3878	9.90855	10.3567	10.3735	10.0917	10.3744	10.5663	10.8583	9.8874	9.83713	10.5082
ENSG00000101180	HRH3	3.6547	3.6547	3.6547	3.6547	3.6547	3.6547	3.6547	3.6547	3.6547	4.41456	3.6547	3.6547	3.6547	3.6547	3.6547	4.68967
ENSG00000101181	MTG2	10.5603	10.2544	9.13891	8.64524	9.49672	10.2597	9.813	8.79547	9.97941	9.34408	9.49531	11.2947	10.9939	10.3311	10.4272	10.629
ENSG00000101182	PSMA7	14.2043	14.2822	13.9902	13.8476	13.9631	14.3614	13.9888	13.8355	14.1917	13.995	14.0445	14.9653	14.9737	14.506	14.5152	14.7136
ENSG00000101187	SLCO4A1	3.6547	3.6547	9.51325	9.3359	8.63188	7.99054	6.51084	8.80187	8.83921	9.21284	9.59415	5.88988	5.78074	3.6547	6.70806	5.48007
ENSG00000101188	NTSR1	3.6547	3.6547	4.00479	3.6547	3.6547	3.6547	3.6547	4.22221	3.6547	3.6547	3.6547	3.6547	3.6547	3.6547	3.6547	3.6547
ENSG00000101189	MRGBP	10.2805	9.29475	9.98906	9.99075	10.1187	10.3832	9.75247	9.59647	9.63368	9.36301	9.97772	10.2499	9.7396	10.5539	10.3334	9.93488
ENSG00000101190	TCFL5	6.01711	7.08502	7.58535	7.32895	7.34057	7.52264	7.72558	7.94041	7.24187	7.45253	7.30507	7.18752	7.36386	6.01593	7.39811	7.43537
ENSG00000101191	DIDO1	9.81011	9.85934	10.4765	10.6712	9.97159	10.1519	9.67631	10.0247	10.7186	10.4102	10.6925	11.2042	10.8922	9.76004	10.6289	10.8008
ENSG00000101193	GID8	10.6747	10.5017	10.1117	10.1817	9.95652	10.9343	10.4983	9.98732	10.5912	9.84815	10.4683	11.5025	11.284	10.5627	11.0355	11.3635
ENSG00000101194	SLC17A9	10.7222	10.5563	5.04705	5.08176	9.26362	4.73834	10.0527	8.2712	5.41534	7.34816	5.11068	4.136	3.6547	9.47895	8.83959	8.03723
ENSG00000101198	NKAIN4	3.6547	3.6547	3.6547	3.6547	3.6547	3.6547	3.6547	3.6547	4.63626	3.6547	3.6547	5.60938	3.6547	3.6547	3.6547	3.6547
ENSG00000101199	ARFGAP1	11.8283	11.7211	10.8183	11.0299	11.2943	10.7996	11.2265	10.8981	10.7108	11.2022	11.1718	10.975	10.8947	11.1143	10.9252	10.5069
ENSG00000101200	AVP	3.6547	3.6547	3.6547	3.6547	3.6547	3.6547	3.6547	3.6547	3.6547	3.6547	3.6547	3.6547	3.6547	3.6547	3.6547	3.6547
ENSG00000101203	COL20A1	3.6547	3.6547	3.6547	3.6547	3.6547	3.6547	3.6547	3.6547	3.6547	3.99765	3.6547	3.6547	3.6547	3.6547	3.6547	3.6547
ENSG00000101204	CHRNA4	3.6547	3.6547	3.6547	3.6547	3.6547	3.6547	3.6547	3.6547	3.6547	3.6547	3.6547	3.6547	3.6547	4.30755	3.6547	3.6547
ENSG00000101210	EEF1A2	4.32899	3.6547	4.00479	3.6547	4.09061	3.6547	4.10405	3.6547	4.35532	3.6547	3.6547	5.11996	5.21991	4.45097	3.6547	3.6547
ENSG00000101213	PTK6	3.6547	4.67555	3.6547	4.00409	3.6547	4.24355	4.28766	4.8333	4.06184	4.24597	4.51848	4.33227	4.17153	3.6547	4.14095	5.15449
ENSG00000101216	GMEB2	8.32942	8.01085	8.14209	7.99249	8.52692	8.58613	8.40954	8.00851	8.60092	8.05292	8.61214	9.77123	9.42329	8.83408	8.68604	8.73223
ENSG00000101220	C20orf27	10.2292	10.0003	9.81494	9.72444	9.68113	9.55769	9.78507	9.63281	9.77009	9.94239	9.92346	10.1935	9.95915	9.75128	9.75991	9.76579
ENSG00000101222	SPEF1	3.6547	3.6547	5.48374	4.73673	4.51695	5.24937	4.89248	4.76914	5.21196	4.33588	4.20584	6.12092	5.82521	3.6547	4.81951	4.68967
ENSG00000101224	CDC25B	8.74231	9.12246	11.6334	11.5172	10.94	11.4459	9.589	10.9196	11.384	11.6142	11.4556	11.5172	11.4431	10.2197	10.7835	10.9543
ENSG00000101230	ISM1	3.6547	3.6547	4.00479	3.6547	4.09061	4.66118	3.6547	4.05728	4.35532	4.41456	3.6547	4.48086	5.35458	3.6547	3.6547	3.6547
ENSG00000101236	RNF24	10.9487	10.9118	9.28746	9.62757	10.2603	8.82162	11.1027	10.169	9.08178	9.33452	8.89772	8.17589	8.38848	10.9394	10.2572	9.04852
ENSG00000101246	ARFRP1	11.074	10.627	10.3561	10.2334	10.9212	10.9058	10.6619	10.2508	10.5712	10.4718	10.5725	11.3967	11.1618	10.7839	11.2688	11.0568
ENSG00000101247	NDUFAF5	8.74231	8.77252	9.55245	9.45057	9.07805	9.4995	8.73588	9.05591	9.60591	9.52725	9.48598	9.61859	9.52919	8.92649	9.1049	9.08494
ENSG00000101251	SEL1L2	4.80273	3.6547	3.6547	3.6547	3.6547	4.07251	5.02888	4.05728	3.6547	3.6547	3.6547	3.6547	3.6547	4.76736	4.48922	3.6547
ENSG00000101255	TRIB3	12.7232	12.6025	9.79086	9.62214	11.4947	10.4938	12.3544	10.723	9.89164	10.4675	10.1471	11.0031	10.7894	12.127	11.8909	11.3366
ENSG00000101265	RASSF2	4.13364	7.11982	8.36753	8.54835	7.68056	7.87075	5.14978	7.33454	8.02147	8.23205	8.45254	3.6547	4.54068	4.92967	5.06369	5.32846
ENSG00000101266	CSNK2A1	11.2099	11.1285	11.4185	11.5871	11.2359	11.3801	11.4107	11.4743	11.1706	11.5609	11.3204	11.1287	10.9398	11.0524	10.9025	11.167
ENSG00000101276	SLC52A3	3.6547	3.6547	3.6547	3.6547	3.6547	6.80814	4.73445	3.6547	6.02595	3.6547	4.59822	7.52506	7.99384	5.50134	6.01386	6.61439
ENSG00000101278	RPS10P5	4.32899	3.6547	4.43009	4.00409	3.6547	4.48187	3.6547	4.05728	4.06184	3.99765	4.42954	4.136	3.6547	4.45097	4.14095	3.6547
ENSG00000101280	ANGPT4	3.6547	3.6547	5.08444	3.6547	3.6547	4.37345	4.42689	3.6547	3.6547	3.6547	3.6547	3.6547	3.6547	3.6547	5.06369	4.94833
ENSG00000101282	RSPO4	3.6547	3.6547	3.6547	3.6547	3.6547	3.6547	3.6547	3.6547	3.6547	3.6547	3.6547	3.6547	3.6547	3.6547	3.6547	3.6547
ENSG00000101290	CDS2	10.7317	10.386	10.7374	10.5586	10.5339	9.99229	10.562	10.7448	10.5732	10.4216	10.663	9.69939	9.95203	10.4697	10.2825	10.1111
ENSG00000101294	HM13	13.9706	13.8537	11.7548	11.7518	12.8997	13.8668	13.5173	12.2731	13.2209	12.2754	12.8807	14.9506	14.8798	14.0956	14.5061	14.5734
ENSG00000101298	SNPH	7.80344	8.00161	6.37327	6.22947	6.97595	5.92782	6.89108	6.62345	6.24021	6.26212	6.64214	6.49052	7.66158	7.55692	6.68769	7.34167
ENSG00000101306	MYLK2	3.6547	3.6547	5.00831	4.34848	4.9259	5.29382	4.28766	3.6547	4.96411	5.09283	4.8593	3.6547	3.6547	3.6547	4.61403	3.6547
ENSG00000101307	SIRPB1	3.6547	3.6547	6.7641	7.29504	6.64486	5.37799	4.81671	6.80238	6.39025	7.2696	7.14239	3.6547	3.6547	3.6547	3.6547	3.6547
ENSG00000101310	SEC23B	10.4889	11.1957	10.3594	10.3716	10.5827	11.0488	10.8841	10.0137	10.9431	10.6519	10.6151	11.6161	11.6115	10.8345	11.6048	11.8021
ENSG00000101311	FERMT1	5.04385	4.54323	3.6547	3.6547	5.40233	3.6547	5.79678	4.22221	3.6547	4.54978	3.6547	3.6547	3.6547	5.00196	4.48922	3.6547
ENSG00000101327	PDYN	3.6547	3.6547	3.6547	3.6547	3.6547	3.6547	3.6547	3.6547	3.6547	3.6547	3.6547	5.18555	3.6547	3.6547	5.53346	5.43161
ENSG00000101331	CCM2L	3.6547	3.6547	3.6547	4.14762	3.6547	5.24937	4.42689	4.45227	5.48791	3.6547	4.42954	5.69594	6.38783	3.6547	5.71416	6.1351
ENSG00000101333	PLCB4	8.97714	9.99333	3.6547	4.00409	9.0625	5.78908	9.3701	7.2617	6.31728	6.4789	4.8593	7.52506	7.16328	8.63409	8.97834	8.11689
ENSG00000101335	MYL9	13.2886	13.053	4.50212	4.50046	11.4725	6.87584	12.4333	10.3782	6.49294	9.39555	5.55229	8.38603	8.64577	13.0226	11.4413	10.9284
ENSG00000101336	HCK	3.6547	7.26665	5.58396	6.61168	5.63837	7.45394	5.20564	4.89348	7.21249	5.78681	6.95861	8.36139	8.03045	5.45521	6.966	7.62611
ENSG00000101337	TM9SF4	11.4251	11.7715	10.2302	10.4075	10.7188	11.0782	11.2464	10.5917	10.5779	10.4812	10.5122	11.7037	11.3323	11.1169	11.3194	11.5663
ENSG00000101342	TLDC2	3.6547	3.6547	4.83707	3.6547	3.6547	6.25352	4.28766	4.45227	6.49294	5.02049	5.06495	6.7047	6.16982	5.45521	6.6031	6.37155
ENSG00000101343	CRNKL1	8.34195	8.36076	9.64267	9.69114	8.52692	9.39393	8.78509	9.30371	9.66453	9.7521	9.8233	8.81139	9.64855	8.79198	9.01508	8.43761
ENSG00000101346	POFUT1	11.2419	10.6727	9.82209	9.62214	10.5783	10.3682	11.1433	10.085	10.1222	10.0592	9.80391	11.3133	11.2544	10.7535	11.0592	11.1098
ENSG00000101347	SAMHD1	9.10382	9.38974	4.34986	4.73673	8.07178	7.62769	9.19312	7.44551	7.30814	5.95319	6.19489	8.5422	8.48385	9.00599	8.25199	8.61255
ENSG00000101350	KIF3B	10.1335	10.209	8.97968	9.20406	9.55122	9.48886	10.3082	9.47162	9.32158	9.37083	9.03717	10.573	10.1203	10.0989	10.4438	10.4688
ENSG00000101353	MROH8	7.33526	6.81405	7.28622	7.33564	5.67372	7.4887	6.49083	6.984	7.27065	7.69182	7.33883	8.22456	8.48385	7.77208	7.97331	7.61615
ENSG00000101361	NOP56	12.2026	12.4443	13.1854	13.0375	12.5014	12.87	12.1396	12.7832	13.0316	13.0862	13.1363	12.8328	12.8599	12.3453	12.5735	12.6632
ENSG00000101363	MANBAL	11.8737	11.8267	9.30966	8.90651	10.7336	11.0704	11.3569	9.79711	10.4146	9.55083	10.1636	12.1991	12.0653	11.5875	11.6108	11.7895
ENSG00000101365	IDH3B	11.7144	12.1926	12.562	12.524	12.1537	12.146	11.883	12.2731	12.3802	12.5256	12.5577	12.3592	12.2041	11.477	11.8903	11.8906
ENSG00000101367	MAPRE1	11.6302	11.687	11.8402	11.8206	11.2545	11.6711	11.7076	11.8463	11.5271	11.7525	11.7726	11.4027	11.3711	11.3141	11.4695	11.2952
ENSG00000101384	JAG1	7.63	6.60754	5.18955	6.07405	7.0286	9.64272	8.84045	7.86278	8.93763	6.603	7.97998	10.9075	10.9265	9.02064	9.893	10.21
ENSG00000101391	CDK5RAP1	10.2658	9.9021	10.1558	10.1566	10.0335	10.8209	9.8248	10.1874	10.4935	10.4064	10.3375	11.4303	11.1221	10.2402	10.8861	10.7664
ENSG00000101400	SNTA1	8.09779	8.1259	7.23683	7.49931	7.62214	8.2296	8.471	7.46993	7.88603	7.61466	7.74922	7.63227	8.17638	7.31555	8.76486	7.69391
ENSG00000101405	OXT	4.13364	4.17305	3.6547	3.6547	3.6547	3.6547	4.28766	3.6547	4.2286	4.13858	3.6547	3.6547	3.6547	3.6547	3.6547	4.58422
ENSG00000101407	TTI1	8.19081	8.43124	10.0059	9.95451	9.45207	10.3246	8.59119	10.0165	9.94435	9.90951	10.3417	10.2022	10.1764	9.15624	10.0624	10.3072
ENSG00000101412	E2F1	6.86143	6.95602	8.43441	8.21466	8.01463	8.82501	6.93579	7.86278	8.72671	8.03726	8.5879	9.27736	9.34207	8.25439	8.11564	8.30793
ENSG00000101413	RPRD1B	8.2452	7.44148	9.00921	9.51641	8.90395	9.00017	8.41996	9.1592	9.66453	9.51743	9.25059	9.82848	9.23658	7.78073	8.73091	8.86802
ENSG00000101417	PXMP4	8.56137	9.37552	7.85141	7.86933	8.24186	9.7029	9.36202	8.69932	9.42907	8.22516	8.69227	11.0248	11.2398	9.46562	9.75269	10.5229
ENSG00000101421	CHMP4B	7.73846	8.24812	6.57088	6.9985	7.79827	7.58016	7.95119	7.36961	7.49025	6.84068	7.14239	7.79791	8.28634	7.9591	7.88769	7.48001
ENSG00000101425	BPI	4.13364	4.17305	3.6547	3.6547	5.3123	3.6547	4.73445	4.05728	3.6547	4.33588	3.6547	3.6547	3.6547	4.45097	4.48922	3.6547
ENSG00000101435	CST9L	3.6547	3.6547	3.6547	3.6547	3.6547	3.6547	3.6547	3.6547	3.6547	3.6547	3.6547	3.6547	3.6547	3.6547	4.61403	3.6547
ENSG00000101438	SLC32A1	3.6547	3.6547	3.6547	4.00409	3.6547	3.6547	3.6547	3.6547	3.6547	3.6547	4.04559	3.6547	3.6547	3.6547	3.6547	3.6547
ENSG00000101439	CST3	14.006	13.1843	7.87457	7.93662	12.2343	10.9437	13.1115	10.9934	9.67705	9.74009	9.42674	11.6877	11.3693	13.4824	12.6009	12.0119
ENSG00000101440	ASIP	3.6547	3.6547	3.6547	5.11786	4.51695	4.37345	4.28766	4.8333	3.6547	3.99765	4.96721	4.80814	4.67264	4.57042	5.20009	5.21545
ENSG00000101441	CST4	3.6547	4.54323	3.6547	3.6547	3.6547	3.6547	3.6547	3.6547	3.6547	3.6547	3.6547	3.6547	3.6547	3.6547	3.6547	3.6547
ENSG00000101442	ACTR5	7.89995	7.37122	8.58778	8.69005	8.14462	8.27497	7.5463	8.1153	8.09272	7.93955	8.46019	8.79308	7.44771	7.55692	8.63973	8.58737
ENSG00000101443	WFDC2	5.1133	5.5907	4.00479	4.14762	4.7033	13.5528	9.65442	4.22221	12.7765	4.41456	11.5818	14.7521	14.865	12.8948	13.7541	14.0588
ENSG00000101444	AHCY	12.6274	12.7584	12.745	12.5295	12.6594	13.6407	12.5702	12.3523	13.2332	12.8004	13.1526	14.3892	14.3604	13.076	13.8662	14.02
ENSG00000101445	PPP1R16B	3.6547	3.6547	8.39657	8.16693	8.00813	8.41663	5.72758	7.57871	8.43807	8.28932	8.59487	9.0264	9.7033	6.81989	8.87555	9.07048
ENSG00000101447	FAM83D	7.54561	8.65382	9.42682	9.7607	8.9821	10.9272	8.28954	9.11106	10.2817	9.65177	10.2826	11.5938	11.1358	10.2276	10.922	11.1568
ENSG00000101448	EPPIN	3.6547	3.6547	3.6547	3.6547	3.6547	3.6547	3.6547	3.6547	4.55351	3.6547	3.6547	4.33227	3.6547	3.6547	3.6547	3.6547
ENSG00000101452	DHX35	7.08839	6.33525	9.34483	9.27841	8.39393	8.57005	7.584	8.74322	8.67057	9.07419	9.07002	9.0264	8.68068	7.7979	8.40142	8.84697
ENSG00000101457	DNTTIP1	11.334	11.5663	10.793	10.4571	11.0235	11.4332	10.9583	10.6915	11.1386	10.722	10.9503	12.1991	12.0047	11.3464	11.7874	11.8468
ENSG00000101460	MAP1LC3A	10.0464	9.28718	4.34986	4.00409	8.1564	6.82195	9.36472	7.12449	6.02595	6.34258	5.61246	7.80708	7.32002	9.37445	8.69109	7.84635
ENSG00000101463	SYNDIG1	3.6547	6.17584	4.73882	4.96562	4.9259	3.6547	6.24918	4.8333	3.6547	5.9357	4.91469	3.6547	3.6547	5.78402	3.6547	3.6547
ENSG00000101464	PIGU	10.0017	9.77524	10.6965	10.7348	10.5848	10.4874	10.4355	10.6371	10.7527	10.8387	10.8744	10.8267	10.8132	10.3703	10.7144	11.0623
ENSG00000101470	TNNC2	3.6547	5.95593	4.34986	3.6547	3.6547	4.24355	4.28766	4.54368	4.2286	4.41456	3.6547	4.48086	5.06724	4.30755	4.61403	5.88336
ENSG00000101473	ACOT8	11.4869	11.3028	10.5657	10.4379	11.0089	11.6324	11.2309	10.4553	11.3171	10.8516	10.9698	12.4842	12.31	11.5906	11.8815	12.0028
ENSG00000101474	APMAP	13.2284	13.0899	11.3835	11.2617	12.026	12.1985	12.6057	11.6494	11.8329	11.597	11.6668	12.9181	12.7867	12.7468	12.8107	12.8357
ENSG00000101489	CELF4	3.6547	3.6547	4.43009	4.14762	4.09061	4.87575	4.10405	4.34757	4.46114	3.99765	5.11068	5.51645	5.63731	3.6547	4.33918	5.09003
ENSG00000101493	ZNF516	8.21826	8.87715	6.80365	6.49563	7.39153	6.58295	8.28384	6.90214	6.37236	6.79437	7.19871	7.29612	7.60193	8.61489	7.10996	7.35372
ENSG00000101542	CDH20	3.6547	3.6547	3.6547	3.6547	3.6547	4.80951	4.81671	3.6547	3.6547	3.6547	3.6547	3.6547	5.21991	3.6547	3.6547	3.6547
ENSG00000101544	ADNP2	7.69996	8.82579	8.95604	8.79271	8.4948	9.18034	8.45588	8.75646	8.46308	8.95862	8.9718	7.79791	8.86398	8.66241	8.27238	8.30793
ENSG00000101546	RBFA	10.0252	10.1073	9.99328	9.63027	9.94639	8.5207	9.72122	9.53636	9.74144	9.76521	9.68664	7.94637	8.84358	9.11586	9.24204	9.18898
ENSG00000101557	USP14	11.2952	11.0196	12.3668	12.4237	11.747	11.9075	11.8205	12.1841	12.0178	12.071	12.3449	11.6322	11.0868	11.427	11.4914	11.4781
ENSG00000101558	VAPA	12.4047	12.2999	12.3914	12.4694	12.022	12.2163	12.4397	12.3835	12.2938	12.2381	12.3451	12.6822	12.0752	12.4269	12.1489	12.6211
ENSG00000101574	METTL4	7.07333	6.97519	8.35113	8.81668	7.78312	7.40926	7.75889	8.35199	8.57439	8.83069	8.30737	7.63227	7.94674	7.8064	7.65856	7.41252
ENSG00000101577	LPIN2	9.43409	10.4535	9.12549	8.90651	9.38362	9.26263	10.0511	9.16417	9.2444	9.20761	8.85194	9.25748	9.09715	9.43587	9.77902	8.98442
ENSG00000101596	SMCHD1	8.19772	8.30179	10.6894	10.7769	9.60159	9.6097	9.31814	10.0288	10.2317	9.77937	10.2674	8.66306	8.84358	8.36774	8.09287	8.86384
ENSG00000101605	MYOM1	3.6547	3.6547	5.04705	4.73673	4.99023	6.00456	6.3194	3.6547	4.63626	4.71757	4.51848	4.9757	6.329	3.6547	4.33918	6.46485
ENSG00000101608	MYL12A	15.8264	15.7875	13.812	13.6857	14.8374	13.8449	15.6656	14.542	13.8353	14.101	13.7768	14.0269	14.1687	15.2922	14.8504	14.7101
ENSG00000101624	CEP76	7.32261	8.56887	8.81505	9.31587	8.02109	8.69021	7.67411	8.95616	9.47279	9.23013	8.98512	7.94637	8.01226	8.32701	7.75852	7.46898
ENSG00000101638	ST8SIA5	5.88062	3.6547	3.6547	4.96562	3.6547	4.87575	4.10405	3.6547	5.25555	4.54978	4.51848	4.136	5.21991	3.6547	3.6547	5.65694
ENSG00000101639	CEP192	4.9696	7.20326	9.5934	9.51055	8.26381	8.98509	7.83112	9.45345	9.58329	9.51037	9.19211	8.90809	8.61601	7.54679	8.55907	8.61255
ENSG00000101654	RNMT	8.61396	9.59993	9.46232	9.60023	9.49904	9.91649	9.15932	9.30146	9.46044	9.83465	9.6028	9.30345	9.52599	8.71745	8.99887	9.30773
ENSG00000101665	SMAD7	8.81147	8.76709	5.58396	5.58056	6.69487	6.12343	8.16483	6.93781	6.33589	6.24823	6.40451	5.99383	6.20318	7.56698	7.60584	7.00138
ENSG00000101670	LIPG	5.35488	5.48036	3.6547	3.6547	4.85723	7.06138	6.24918	5.1959	4.9068	4.60948	6.01333	8.72713	7.88809	6.33882	7.29509	8.3918
ENSG00000101680	LAMA1	11.1018	11.2198	3.6547	3.6547	9.96992	7.61988	11.0195	9.26023	7.54613	8.48942	6.17588	8.82045	8.21662	10.693	9.99863	9.98197
ENSG00000101695	RNF125	4.80273	3.6547	8.73143	8.98474	7.81325	8.05558	6.09684	8.15088	8.51583	8.33484	8.69227	5.51645	4.9821	3.6547	5.62703	6.39548
ENSG00000101745	ANKRD12	9.33427	9.63912	10.1902	9.97274	10.2189	9.62145	9.72122	9.99152	10.0094	10.1992	9.73312	8.44587	8.12655	9.08481	8.95333	8.77745
ENSG00000101746	NOL4	3.6547	3.6547	3.6547	3.6547	3.6547	4.24355	3.6547	3.6547	3.6547	3.6547	3.6547	3.6547	3.6547	3.6547	3.6547	3.6547
ENSG00000101751	POLI	8.61396	8.59366	8.79822	8.30222	8.20828	7.09574	8.60039	8.88862	8.34243	8.44269	7.8864	6.58017	5.68693	8.64359	7.51722	7.56531
ENSG00000101752	MIB1	7.70969	7.50844	8.33788	8.30561	8.43803	7.95378	9.06288	8.09457	8.11921	8.31226	8.46781	7.78867	6.94903	7.9818	8.18901	7.99183
ENSG00000101773	RBBP8	9.12932	9.15611	11.3754	11.3664	10.5361	10.2647	9.50588	11.0039	11.0188	11.1824	11.1293	9.0027	8.99917	8.64832	8.77442	8.97669
ENSG00000101782	RIOK3	10.0559	10.4935	9.24022	9.27149	9.81337	9.31659	10.9875	9.71645	9.1755	9.43336	9.2194	9.56029	9.64855	10.064	10.0328	10.2855
ENSG00000101811	CSTF2	8.8558	8.94612	10.493	10.4925	9.99635	10.543	9.50832	10.4794	10.5354	10.2466	10.6974	10.812	10.9131	9.94997	10.412	10.9892
ENSG00000101812	H2BW2	3.6547	3.6547	3.6547	3.6547	4.09061	3.6547	3.6547	3.6547	3.6547	3.6547	3.6547	3.6547	3.6547	4.76736	3.6547	3.6547
ENSG00000101825	MXRA5	7.29698	7.96403	3.6547	3.6547	5.98255	6.64663	7.95119	5.72197	5.58935	6.14688	4.3277	7.08517	6.82837	5.74727	5.94508	6.73093
ENSG00000101842	VSIG1	3.6547	5.22415	5.25456	4.56612	3.6547	4.93785	4.73445	3.6547	4.84604	5.31448	4.42954	3.6547	3.6547	3.6547	5.13398	3.6547
ENSG00000101843	PSMD10	11.3096	11.5081	11.5694	11.3688	11.4696	11.2594	11.6529	11.522	11.5908	11.451	11.5909	11.3853	11.4071	11.1101	11.0949	11.1619
ENSG00000101844	ATG4A	9.45152	9.75343	9.63051	9.75203	8.74148	8.2296	9.13423	9.81145	9.4142	9.55221	9.45953	8.2848	8.47725	9.17928	8.60801	8.8299
ENSG00000101846	STS	8.55601	9.30603	6.14244	6.05748	7.63908	6.35319	9.24385	7.42065	5.92967	7.36084	6.82133	5.6534	5.14618	8.71294	7.62716	8.11689
ENSG00000101849	TBL1X	9.73857	10.0615	8.64536	8.47793	9.64191	8.51231	9.87488	9.01794	8.11921	8.61062	8.78654	8.61175	8.63987	9.60096	8.84414	8.98827
ENSG00000101850	GPR143	4.9696	5.78612	4.34986	5.08176	5.26458	7.97228	5.45062	5.05527	7.13106	4.24597	6.78481	9.12844	9.27514	6.9951	8.16011	8.37423
ENSG00000101856	PGRMC1	11.4273	11.4448	10.2194	10.0516	10.7009	10.6671	11.8121	10.6975	10.5255	10.239	10.3754	11.2111	11.2123	11.533	11.3251	11.1771
ENSG00000101868	POLA1	4.4769	5.42125	9.74773	9.35892	8.21393	7.51423	6.49083	8.83346	8.63433	9.11013	8.33677	7.62191	6.55064	6.31465	5.97991	6.21855
ENSG00000101871	MID1	8.42084	7.52147	6.6815	6.91129	7.54334	8.18275	8.41996	6.97259	7.37146	6.39372	7.25288	8.61175	8.34559	8.54053	6.48961	7.77663
ENSG00000101882	NKAP	9.54379	9.13517	9.84565	9.87004	9.79842	9.54952	9.23503	9.66474	9.58898	9.87257	9.77356	8.97862	9.38501	9.44947	9.3641	8.55137
ENSG00000101883	RHOXF1	3.6547	3.6547	3.6547	3.6547	3.6547	3.6547	3.6547	3.6547	3.6547	3.6547	3.6547	3.6547	4.67264	3.6547	3.6547	3.6547
ENSG00000101888	NXT2	4.70709	6.726	8.53652	9.00574	7.19887	7.68122	7.79144	8.40344	8.29212	8.39438	8.29458	8.2848	6.69638	7.09626	6.6031	7.62611
ENSG00000101890	GUCY2F	3.6547	3.6547	3.6547	3.6547	3.6547	3.6547	3.6547	3.6547	4.06184	3.6547	3.6547	3.6547	3.6547	3.6547	3.6547	3.6547
ENSG00000101898	MCTS2P	5.35488	5.73998	6.58235	6.66627	5.48611	5.45663	5.49414	6.27477	5.85257	6.49065	6.32102	4.9757	4.3818	5.19354	4.98852	4.12545
ENSG00000101901	ALG13	7.6604	8.0562	8.72382	8.76094	8.12075	8.57005	8.58194	8.33443	8.93167	8.58665	8.62581	8.37991	8.40946	6.76807	7.67912	8.3624
ENSG00000101911	PRPS2	8.34818	6.50495	10.5973	10.4035	9.38112	9.68995	8.49585	10.3081	10.2817	9.97966	10.3344	9.26082	8.91373	8.30321	7.96498	8.92539
ENSG00000101928	MOSPD1	9.21687	9.21717	8.85044	8.73602	8.61063	8.31413	9.6322	8.59628	8.88926	8.78928	8.87501	8.45172	8.6575	9.55389	8.45591	8.79074
ENSG00000101935	AMMECR1	8.66469	8.03823	7.97226	7.89211	7.85005	8.17744	9.02925	8.60729	8.2058	8.04511	8.4176	8.02702	8.47725	8.76175	8.46184	8.37423
ENSG00000101938	CHRDL1	3.6547	4.79045	3.6547	3.6547	4.85723	6.37229	5.69153	4.95026	6.13732	3.6547	6.55771	7.72234	8.6575	6.81989	7.51722	7.2924
ENSG00000101940	WDR13	11.9731	11.638	9.55388	9.57095	10.8951	10.3589	11.2566	10.1516	9.86377	10.2209	9.93722	11.2299	11.4149	11.1389	11.4525	11.1151
ENSG00000101945	SUV39H1	8.15574	7.74875	9.41741	9.42587	8.85059	8.88145	7.68282	8.76958	9.26823	9.41986	9.38116	9.16802	8.83328	8.39615	8.87999	8.47654
ENSG00000101951	PAGE4	3.6547	3.6547	3.6547	3.6547	3.6547	3.6547	3.6547	4.05728	3.6547	3.6547	3.6547	3.6547	3.6547	3.6547	3.6547	3.6547
ENSG00000101955	SRPX	12.1046	11.7957	3.6547	3.6547	10.8268	5.53052	11.9091	10.0531	5.41534	8.81243	5.06495	5.51645	3.6547	11.6227	10.3172	10.035
ENSG00000101958	GLRA2	3.6547	3.6547	4.14861	4.8348	3.6547	4.07251	3.6547	4.34757	3.6547	4.24597	4.59822	3.6547	3.6547	3.6547	3.6547	3.6547
ENSG00000101966	XIAP	7.61972	8.86193	8.55952	8.71832	8.13273	8.04979	9.15932	7.99179	8.66699	8.20779	8.4904	6.99115	7.75214	8.06206	8.36391	8.37423
ENSG00000101972	STAG2	9.35294	8.51149	11.1437	11.2565	10.2806	10.6356	9.80308	10.8869	10.7134	10.7152	10.9048	9.5247	9.43014	8.88304	9.23859	9.61711
ENSG00000101974	ATP11C	9.50258	9.85166	8.9517	9.09857	8.66935	8.61776	9.5397	9.22971	8.87381	8.92927	8.51264	8.48632	7.81649	8.08319	8.91064	8.8299
ENSG00000101977	MCF2	3.6547	3.6547	4.25816	4.00409	3.6547	3.6547	3.6547	3.6547	5.71303	5.76695	5.27696	3.6547	3.6547	3.6547	3.6547	3.6547
ENSG00000101986	ABCD1	7.55643	7.23531	6.58235	6.71882	6.6784	6.23269	6.73089	6.40102	6.69239	6.49065	6.70879	6.99115	7.4203	7.21655	7.15488	7.22832
ENSG00000101997	CCDC22	9.92477	8.95092	9.18399	8.82851	9.48277	10.4307	9.56574	8.87351	9.87467	9.19181	9.73627	11.2996	11.1842	10.0044	10.6063	11.167
ENSG00000102001	CACNA1F	3.6547	3.6547	4.56791	3.6547	3.6547	4.93785	3.6547	3.6547	4.55351	3.6547	3.6547	5.11996	5.98944	5.40727	4.33918	4.68967
ENSG00000102003	SYP	4.88964	3.6547	4.83707	5.28276	5.40233	4.93785	4.54294	5.05527	4.46114	5.05727	5.38769	4.48086	4.54068	4.11829	3.6547	4.78388
ENSG00000102007	PLP2	11.6859	11.7351	9.51178	9.44751	10.5673	9.84819	11.1235	9.99012	9.3818	9.94763	9.2239	10.3873	10.3633	10.9914	10.7917	10.5492
ENSG00000102010	BMX	3.6547	3.6547	3.6547	3.6547	3.6547	3.6547	3.6547	3.6547	3.6547	3.6547	3.6547	3.6547	3.6547	3.6547	4.98852	5.615
ENSG00000102024	PLS3	12.5734	12.6312	4.00479	5.00576	11.1024	8.92001	12.5629	10.3304	8.40402	9.07419	7.57646	9.66207	9.93527	12.0126	11.6027	11.3553
ENSG00000102030	NAA10	12.6436	12.5844	11.184	11.1168	11.7991	12.0801	12.1689	11.2276	11.5766	11.2184	11.549	12.8906	12.6798	12.4348	12.5181	12.6435
ENSG00000102032	RENBP	4.59999	4.67555	4.50212	4.78704	4.40414	4.07251	3.6547	4.54368	4.35532	4.6652	4.80061	4.136	4.54068	3.6547	3.6547	3.6547
ENSG00000102034	ELF4	9.13292	8.82579	8.97968	9.2593	9.25269	8.85517	8.95953	8.97327	8.88926	9.22324	8.97448	8.0809	8.76444	8.9573	8.85769	8.38011
ENSG00000102038	SMARCA1	9.93719	10.2348	5.95736	5.89828	8.76089	8.32375	10.0427	8.30767	7.98735	8.11763	7.06364	9.68458	9.34207	9.82825	9.46487	9.72716
ENSG00000102043	MTMR8	3.6547	3.6547	3.6547	3.6547	5.52595	5.24937	5.25888	4.22221	5.92967	3.6547	5.06495	6.97485	7.21214	4.92967	6.25842	7.26712
ENSG00000102048	ASB9	3.6547	5.64243	3.6547	4.42856	4.9259	7.59618	4.89248	4.70024	6.37236	4.33588	5.85284	8.70772	8.36719	6.86988	7.04778	8.49291
ENSG00000102053	ZC3H12B	3.6547	3.6547	7.86997	7.96698	6.42468	5.97947	5.57685	7.56367	7.49025	7.35452	8.23782	4.71208	4.78725	6.10415	5.53346	4.94833
ENSG00000102054	RBBP7	11.8344	11.5857	12.6496	12.5134	12.0384	12.0741	11.7826	12.3572	12.297	12.4629	12.5517	11.7226	11.8707	11.6471	11.6227	11.7829
ENSG00000102057	KCND1	5.98428	6.8561	6.21885	6.36897	3.6547	5.53052	5.61624	4.76914	4.46114	5.97044	3.6547	5.05024	4.78725	3.6547	6.8057	6.29719
ENSG00000102076	OPN1LW	3.6547	3.6547	3.6547	3.6547	4.7033	3.6547	3.6547	3.6547	3.6547	3.6547	3.6547	3.6547	3.6547	4.30755	3.6547	3.6547
ENSG00000102078	SLC25A14	9.16498	9.39327	9.39841	9.45516	9.1968	9.20916	8.98432	9.33051	9.27059	9.25905	9.38719	8.60652	8.97125	8.17134	8.35118	8.79514
ENSG00000102081	FMR1	7.42078	6.77072	8.93201	8.76341	8.17391	8.62944	7.79144	8.42434	8.83921	8.57586	8.2063	9.16091	9.31271	8.49924	8.51983	8.695
ENSG00000102096	PIM2	7.61972	7.37122	9.49697	9.16353	8.6938	9.18826	8.02827	8.97611	9.30094	9.46583	9.24618	9.08773	9.10145	8.91869	8.77917	8.8299
ENSG00000102098	SCML2	3.6547	4.17305	8.60998	8.67702	7.67236	7.57209	6.51084	8.20022	8.83921	7.77924	8.28599	6.18024	6.06452	3.6547	5.37834	6.1913
ENSG00000102100	SLC35A2	10.4301	10.661	8.37078	8.15569	9.52423	9.07325	10.0644	8.96474	8.9406	8.68778	8.38982	9.97157	9.94965	10.163	10.3074	9.54053
ENSG00000102103	PQBP1	11.2285	10.9767	11.1399	11.0548	10.9468	11.1441	10.5585	10.7522	11.0718	11.1695	11.0662	11.1594	11.3993	10.7677	10.9069	10.846
ENSG00000102104	RS1	3.6547	3.6547	4.14861	3.6547	3.6547	4.37345	3.6547	4.22221	4.06184	3.6547	3.6547	3.6547	3.6547	3.6547	4.14095	3.6547
ENSG00000102109	PCSK1N	4.9696	3.6547	3.6547	3.6547	4.6153	4.73834	4.42689	4.22221	4.2286	3.6547	4.3277	5.24755	4.9821	5.88844	5.26258	4.78388
ENSG00000102119	EMD	9.7123	8.92675	7.58535	7.85548	8.47613	8.50387	8.70638	8.07882	8.2448	7.81644	7.86923	8.90384	8.99917	9.60583	9.09731	8.69971
ENSG00000102125	TAZ	8.91983	9.15611	9.85497	9.79366	9.63982	9.19351	9.01901	9.55541	9.29863	9.57403	9.88423	8.93755	8.70915	8.81318	9.30601	9.13095
ENSG00000102128	RAB40AL	3.6547	3.6547	3.6547	4.68349	3.6547	5.10462	3.6547	4.54368	4.63626	3.6547	4.3277	3.6547	3.6547	3.6547	3.6547	3.6547
ENSG00000102144	PGK1	17.0869	17.0593	15.5473	15.3914	16.2129	15.6025	16.7243	15.8937	15.5495	15.6954	15.6473	15.9757	15.9847	16.5251	16.3131	16.1994
ENSG00000102145	GATA1	3.6547	3.6547	4.00479	3.6547	3.6547	3.6547	3.6547	3.6547	3.6547	4.76707	4.04559	3.6547	3.6547	3.6547	3.6547	3.6547
ENSG00000102158	MAGT1	10.8634	11.0887	10.5883	10.5036	10.3007	10.0941	11.1859	10.9196	10.623	10.4358	10.6073	10.3888	10.6215	10.4536	10.3904	10.4424
ENSG00000102172	SMS	12.4295	12.4392	11.3244	11.3228	11.7596	11.3778	12.5531	11.4667	11.3537	11.6817	11.4575	11.3388	11.2143	11.9277	11.8142	11.7206
ENSG00000102174	PHEX	3.6547	3.6547	4.96811	3.6547	3.6547	4.37345	4.54294	3.6547	3.6547	4.54978	5.35191	3.6547	4.54068	3.6547	4.14095	3.6547
ENSG00000102178	UBL4A	10.5683	10.341	10.6717	10.302	10.2062	10.9114	10.22	10.2449	10.4691	10.4447	10.5177	11.3784	11.232	10.0885	10.9454	10.8608
ENSG00000102181	CD99L2	10.5536	11.0789	8.51608	8.12142	9.7292	8.53734	10.5865	8.77935	8.14523	9.2506	7.8807	8.92079	8.19261	10.3588	9.99455	9.61462
ENSG00000102189	EEA1	9.69289	9.85934	8.68773	8.7081	8.73364	8.45217	9.86157	9.03433	8.01584	8.49229	8.34918	7.37247	6.80721	9.17601	8.46775	8.40339
ENSG00000102218	RP2	7.13263	7.26665	7.89736	8.21466	7.14038	7.28607	8.20762	8.06823	7.79686	7.47018	7.73031	4.80814	5.06724	7.49503	6.89699	5.73689
ENSG00000102221	JADE3	5.64485	5.91548	8.43441	8.15569	6.38433	6.69256	6.76442	7.49395	7.71575	8.07609	8.3533	6.76304	7.36386	6.07538	7.49418	6.41899
ENSG00000102225	CDK16	11.1701	11.1998	8.67988	9.10637	10.8451	9.73387	11.1251	9.72993	8.96414	8.99751	9.28973	9.90074	10.6859	11.5013	10.8185	10.5903
ENSG00000102226	USP11	12.1832	11.8761	11.6553	11.8379	11.5091	11.3847	11.4882	11.6666	11.6304	11.8367	11.8662	11.6994	11.7568	11.4869	11.7223	11.6796
ENSG00000102230	PCYT1B	3.6547	3.6547	3.6547	4.00409	3.6547	4.07251	3.6547	3.6547	3.6547	3.6547	3.6547	4.60451	5.47556	5.63026	5.79576	5.02153
ENSG00000102239	BRS3	3.6547	3.6547	3.6547	3.6547	3.6547	4.57647	3.6547	5.43412	3.6547	3.6547	3.6547	4.33227	3.6547	3.6547	3.6547	3.6547
ENSG00000102241	HTATSF1	9.25045	9.29475	12.1094	12.1875	11.3657	10.9311	9.77496	11.6766	11.6007	11.9929	11.8543	8.65294	8.80191	9.42489	8.94065	8.93739
ENSG00000102243	VGLL1	4.13364	3.6547	4.83707	3.6547	3.6547	7.69615	5.61624	4.8333	7.38028	3.6547	6.73459	9.09895	8.93797	7.15099	8.66049	8.7044
ENSG00000102245	CD40LG	4.13364	3.6547	9.44853	9.63567	8.69783	8.32375	6.55001	9.26719	8.82963	9.68975	9.32365	3.6547	3.6547	3.6547	3.6547	3.6547
ENSG00000102265	TIMP1	16.7103	16.5955	5.92077	5.91694	15.1134	8.96986	16.2848	14.0867	8.31062	13.1091	7.26172	10.1147	10.0686	15.782	15.0238	14.3366
ENSG00000102271	KLHL4	5.40822	3.6547	3.6547	3.6547	4.40414	3.6547	5.76264	3.6547	3.6547	4.54978	3.6547	3.6547	4.3818	3.6547	5.43227	3.6547
ENSG00000102287	GABRE	7.78517	8.07394	3.6547	4.00409	6.46389	4.87575	7.90733	5.88318	4.46114	4.41456	3.6547	6.36962	5.78074	7.96671	7.43489	7.14741
ENSG00000102290	PCDH11X	3.6547	3.6547	3.6547	3.6547	3.6547	3.6547	3.6547	3.6547	3.6547	3.6547	3.6547	3.6547	3.6547	3.6547	3.6547	5.65694
ENSG00000102302	FGD1	8.07544	8.27137	5.69896	6.73929	7.97522	7.90325	8.53954	6.9495	7.28011	7.06743	6.60056	8.41626	8.47725	7.66386	8.46184	8.21887
ENSG00000102309	PIN4	9.0361	8.40346	9.07052	9.16167	8.68162	9.0618	8.33434	8.69244	9.10049	8.89932	8.84904	9.16447	9.31271	8.62931	8.42589	8.58229
ENSG00000102312	PORCN	10.6448	10.1539	7.84673	7.86011	9.29057	8.29468	9.82284	8.81775	8.22543	8.60002	8.02715	8.82045	8.69214	9.70441	9.57827	8.94534
ENSG00000102313	ITIH6	3.6547	3.6547	3.6547	3.6547	3.6547	3.6547	3.6547	3.6547	3.6547	3.6547	3.6547	5.81573	3.6547	3.6547	3.6547	3.6547
ENSG00000102316	MAGED2	14.0074	14.0133	11.313	11.0103	12.6758	12.527	13.5454	12.0954	11.9011	11.6519	11.5734	13.1669	13.2202	13.4796	13.5359	13.3563
ENSG00000102317	RBM3	12.9809	13.1346	13.0981	12.9376	13.0796	12.1286	13.4196	12.9769	12.7159	12.8361	12.8205	10.6087	10.7184	12.5828	12.1434	11.8642
ENSG00000102349	KLF8	4.13364	3.6547	4.73882	4.34848	5.35817	5.63374	6.12345	5.15096	4.71167	5.37075	4.51848	6.29164	4.9821	3.6547	3.6547	5.38114
ENSG00000102359	SRPX2	12.4901	12.2448	3.6547	3.6547	11.0307	4.24355	11.9772	9.79871	3.6547	8.93772	3.6547	4.48086	3.6547	11.4055	10.7524	10.2682
ENSG00000102362	SYTL4	9.35603	9.17675	3.6547	3.6547	8.23632	6.35319	8.9808	7.43727	4.71167	6.08536	5.64151	6.53607	5.47556	7.21655	7.99803	7.62611
ENSG00000102383	ZDHHC15	5.2404	4.17305	7.70916	7.08064	6.13829	6.53321	5.49414	6.72262	7.59236	7.48183	7.17083	6.90772	6.96818	6.6772	6.39161	6.80356
ENSG00000102384	CENPI	7.90841	4.54323	8.33788	8.07839	8.32252	8.24488	6.55001	8.44085	7.82291	8.07609	8.00638	7.18752	7.61406	6.26499	7.73908	6.46485
ENSG00000102385	DRP2	5.60098	7.90575	5.63122	5.34266	4.6153	6.07714	6.34203	4.76914	3.6547	6.23421	5.11068	3.6547	3.6547	4.11829	6.66702	5.21545
ENSG00000102387	TAF7L	3.6547	4.89288	3.6547	4.00409	3.6547	5.69815	5.14978	4.22221	3.6547	4.81408	4.67094	3.6547	3.6547	3.6547	3.6547	4.58422
ENSG00000102390	PBDC1	10.1795	10.0966	3.6547	3.6547	8.35356	9.27755	10.0051	7.96347	8.02147	6.88551	7.15193	10.2649	10.008	9.67693	10.0894	10.1094
ENSG00000102393	GLA	10.7077	10.8969	10.1482	9.97487	10.2993	10.747	10.4559	10.2461	10.5798	10.0851	10.1706	11.6495	11.3649	10.337	11.066	11.1422
ENSG00000102401	ARMCX3	10.9312	11.2385	9.14462	9.29896	10.3881	9.66558	11.4002	10.337	9.73974	9.84029	9.55898	9.59238	9.57318	11.1422	10.3188	10.4452
ENSG00000102409	BEX4	6.14095	8.20047	9.57519	9.32759	8.95202	12.0067	8.96666	9.213	11.2724	9.21284	10.6108	12.9886	12.9014	11.3037	11.8887	12.4499
ENSG00000102445	RUBCNL	6.11104	3.6547	8.61274	8.83322	7.16407	7.01423	5.98481	8.28499	8.42963	8.6752	8.70197	4.80814	3.6547	5.85455	4.14095	3.6547
ENSG00000102452	NALCN	9.28651	9.12246	4.00479	4.00409	8.30674	3.6547	9.37546	7.50974	3.6547	5.64088	3.6547	3.6547	3.6547	9.67229	8.02234	6.80356
ENSG00000102466	FGF14	7.57784	6.74854	3.6547	3.6547	6.06268	3.6547	7.77526	6.31204	3.6547	5.12728	3.6547	3.6547	3.6547	7.08225	5.94508	5.91755
ENSG00000102468	HTR2A	3.6547	6.20925	3.6547	3.6547	3.6547	3.6547	4.81671	3.6547	3.6547	3.6547	3.6547	3.6547	3.6547	5.25074	3.6547	3.6547
ENSG00000102471	NDFIP2	10.6636	10.9978	6.06146	6.4082	9.91384	8.39853	11.192	9.18635	7.39776	8.12135	6.73459	9.31632	8.94756	10.4909	9.9531	9.99542
ENSG00000102524	TNFSF13B	5.40822	5.15026	3.6547	4.73673	4.85723	4.07251	5.14978	4.54368	4.46114	5.05727	4.04559	3.6547	3.6547	6.01593	4.14095	3.6547
ENSG00000102531	FNDC3A	9.18596	9.78871	8.79822	9.13904	8.54495	8.36163	9.57974	8.86742	8.737	8.87093	8.86928	7.673	7.73003	8.29116	8.58103	8.41489
ENSG00000102539	MLNR	3.6547	3.6547	3.6547	4.00409	3.6547	3.6547	3.6547	3.6547	3.6547	3.6547	3.6547	3.6547	3.6547	3.6547	3.6547	3.6547
ENSG00000102543	CDADC1	8.40302	7.93518	9.09827	8.79994	8.40878	8.51231	8.22557	9.03976	9.03809	8.98737	9.03972	7.93805	6.78574	7.39686	7.58419	6.69315
ENSG00000102547	CAB39L	8.70402	7.75977	6.6815	6.25853	6.89309	7.08438	8.1461	7.15503	7.19257	7.70676	6.60056	7.39703	7.0954	7.87269	6.39161	6.98591
ENSG00000102554	KLF5	7.65034	6.79255	4.62874	5.28276	6.25564	8.51652	7.65654	6.09316	7.05576	5.31448	6.49845	9.19962	9.30154	7.7369	7.85195	8.85964
ENSG00000102572	STK24	9.00495	8.84139	9.15787	9.0099	9.05623	8.73775	9.2202	9.13406	8.737	8.95654	8.86928	8.76519	9.07108	8.45132	8.55907	8.79954
ENSG00000102575	ACP5	3.6547	3.6547	3.6547	4.00409	3.6547	3.6547	3.6547	3.6547	3.6547	3.6547	3.6547	3.6547	3.6547	3.6547	3.6547	3.6547
ENSG00000102580	DNAJC3	10.9619	10.9779	9.89731	9.86201	10.2927	9.16169	11.0331	10.1377	9.48708	10.2627	9.58718	7.97104	8.12655	10.6769	9.5563	9.4707
ENSG00000102595	UGGT2	9.84789	10.0987	4.14861	4.00409	8.34843	7.48009	9.9067	8.08409	5.90447	7.19357	5.87699	8.50331	7.94674	9.18904	9.01508	9.28287
ENSG00000102606	ARHGEF7	9.85227	9.65391	10.0431	10.0596	10.0852	8.92001	9.99817	9.98169	9.77343	9.99491	9.95896	8.36759	7.90791	9.50784	9.08584	9.31081
ENSG00000102678	FGF9	3.6547	4.17305	8.28362	8.51357	6.8788	7.73281	5.40548	7.83803	8.03823	7.77924	8.16004	6.80063	6.47163	5.30525	5.7556	6.82115
ENSG00000102683	SGCG	7.25764	4.38392	3.6547	3.6547	6.03649	4.66118	6.14955	6.34833	4.78125	4.90175	3.6547	4.89541	6.71926	5.67047	5.94508	6.83852
ENSG00000102699	PARP4	9.6356	9.94122	10.4802	10.6163	9.80591	9.8145	9.45866	10.4784	10.4411	10.816	10.5085	9.02247	9.3744	9.06374	9.50845	9.52471
ENSG00000102710	SUPT20H	10.1496	9.80736	10.6008	10.726	10.043	10.0251	9.84813	10.4512	10.3866	10.6583	10.4483	8.97862	8.87908	9.47895	9.37356	8.67124
ENSG00000102738	MRPS31	8.26508	7.38555	9.98376	10.0726	9.23059	9.24249	8.41476	9.7729	9.47484	9.74851	9.98701	8.1108	8.47061	8.9069	8.16011	7.87998
ENSG00000102743	SLC25A15	7.94176	8.13438	8.91651	8.98896	7.94833	9.00615	8.18944	8.49323	7.94056	8.16161	8.84904	9.40332	8.90391	7.9818	8.58103	9.09569
ENSG00000102753	KPNA3	9.22703	10.4703	10.2966	10.6231	10.0319	9.63309	10.5865	10.5159	10.4274	10.3624	10.2388	8.88236	8.68642	10.3297	9.73812	9.64664
ENSG00000102755	FLT1	4.88964	3.6547	8.65874	8.92427	7.3091	7.76148	6.44992	8.50505	8.36473	8.68527	8.53092	4.89541	3.6547	4.11829	3.6547	3.6547
ENSG00000102760	RGCC	6.63276	6.07038	6.925	7.58024	6.6105	7.15122	6.86047	6.72262	7.1415	6.44304	7.71757	7.66293	7.43407	7.72797	7.32155	7.24137
ENSG00000102763	VWA8	8.07544	8.49184	8.37403	8.57389	8.27467	7.85754	8.7442	8.44085	8.90455	8.68276	8.45637	7.14456	5.58569	7.58689	7.28168	8.26409
ENSG00000102780	DGKH	7.42078	7.70381	7.69881	7.91454	7.17576	7.06138	8.16483	7.46993	6.77565	7.85718	7.28789	6.99115	7.04227	7.59674	7.10996	7.01668
ENSG00000102781	KATNAL1	9.14011	9.35394	8.33455	8.38796	8.55388	7.83749	9.67848	8.05755	7.44055	8.00543	7.84602	5.92544	5.28918	9.35145	7.83375	7.41252
ENSG00000102786	INTS6	9.2438	8.86702	9.0524	9.20769	8.77624	8.82162	9.05288	9.15671	9.07098	9.17406	8.90053	7.78867	8.10955	8.82158	8.41371	8.26409
ENSG00000102796	DHRS12	8.32312	8.71722	8.09951	7.6245	7.83545	8.32854	8.43547	8.05219	8.02147	8.09134	8.2643	8.55855	8.59786	8.64359	8.73091	8.8256
ENSG00000102802	MEDAG	9.9597	10.0747	3.6547	3.6547	9.07185	4.07251	9.81102	8.1408	3.6547	7.06743	3.6547	4.33227	3.6547	9.63707	8.31232	7.98413
ENSG00000102804	TSC22D1	10.5881	10.4331	8.72127	8.98685	9.8876	11.554	10.9761	9.23208	10.9177	9.12868	9.88281	12.7416	12.7662	11.6167	11.8609	12.3894
ENSG00000102805	CLN5	9.05903	9.15611	8.33455	8.48692	8.81761	8.08985	9.37814	8.95329	8.4836	8.58127	8.44099	7.96286	7.84762	8.52518	8.40758	8.92539
ENSG00000102837	OLFM4	3.6547	3.6547	3.6547	3.6547	3.6547	3.6547	3.6547	3.6547	3.6547	3.6547	3.6547	3.6547	3.6547	4.11829	3.6547	3.6547
ENSG00000102854	MSLN	3.6547	4.17305	4.34986	4.62684	3.6547	11.3961	7.59327	4.45227	10.5655	3.99765	9.96031	12.5127	12.2146	10.8784	11.8073	11.9899
ENSG00000102858	MGRN1	8.98912	8.6597	8.22002	8.42899	8.62342	8.1011	8.40429	8.00851	7.76362	8.17955	8.29458	8.3489	8.18452	8.60032	8.61334	7.76767
ENSG00000102870	ZNF629	8.93644	9.17265	5.1556	4.96562	7.70489	8.88145	8.81699	6.91413	8.14006	7.36714	6.65573	9.57642	9.25984	8.75738	9.43507	9.46243
ENSG00000102871	TRADD	10.0425	7.88578	8.36753	7.96698	9.29324	8.68648	9.30976	8.36935	7.59992	7.63043	8.63597	8.73674	8.91861	9.88139	9.50845	8.60755
ENSG00000102878	HSF4	6.35914	5.35912	5.50957	6.21471	6.11356	6.42803	5.72758	5.72197	5.68322	6.63501	5.61246	6.51348	5.14618	4.92967	6.48961	5.32846
ENSG00000102879	CORO1A	5.60098	5.42125	14.5964	14.4605	13.7028	13.3008	10.8642	13.8547	13.9228	14.4264	14.4946	8.61697	8.30884	6.88615	7.69938	7.80317
ENSG00000102882	MAPK3	10.2543	10.3208	7.87916	7.98827	9.04043	7.53932	9.50343	8.44085	8.04377	8.35075	7.87498	8.16168	8.74257	10.1614	9.08584	8.84697
ENSG00000102886	GDPD3	5.68726	3.6547	4.92628	5.45413	5.83723	5.92782	5.49414	4.95026	5.85257	5.28532	4.80061	6.72442	6.57601	5.88844	5.94508	5.88336
ENSG00000102890	ELMO3	4.59999	4.38392	5.22252	4.68349	3.6547	7.39098	4.73445	4.70024	6.58855	4.81408	6.68251	8.3489	8.50349	6.80283	7.44695	8.21887
ENSG00000102891	MT4	3.6547	3.6547	3.6547	3.6547	3.6547	3.6547	3.6547	3.6547	3.6547	3.6547	3.6547	3.6547	3.6547	3.6547	3.6547	3.6547
ENSG00000102893	PHKB	9.769	10.7227	10.7784	10.4775	10.1848	9.78348	10.1166	10.44	10.0851	10.6286	10.1914	8.9705	8.38848	9.03876	9.37669	9.02622
ENSG00000102897	LYRM1	10.472	10.5982	9.58642	9.77055	10.0303	9.56986	10.1807	9.71476	9.74993	9.69474	10.03	9.58442	9.34569	10.3208	9.73567	9.80342
ENSG00000102898	NUTF2	13.55	13.4444	13.0443	12.9302	13.1738	13.4607	13.3981	12.9717	13.3104	13.0859	13.1587	14.0225	14.2225	13.7484	13.65	13.9036
ENSG00000102900	NUP93	11.4411	11.26	12.3198	12.323	11.6935	11.471	11.0856	11.9873	11.8388	12.2835	12.212	11.2188	11.1953	10.9886	10.9799	11.4073
ENSG00000102901	CENPT	10.9629	10.771	9.68248	10.1613	10.0271	9.65229	10.1853	10.0179	9.99234	10.185	10.2254	10.2177	9.96152	10.4	10.359	10.1884
ENSG00000102904	TSNAXIP1	3.6547	3.6547	4.62874	4.8348	4.6153	6.21153	5.57685	5.15096	4.46114	5.64088	5.61246	6.64382	6.47163	4.11829	4.61403	5.09003
ENSG00000102908	NFAT5	8.8645	8.95092	8.74153	8.52234	8.61917	7.40926	9.78507	8.65049	8.35139	8.33803	8.61899	6.60171	7.04227	9.16286	8.29913	8.0956
ENSG00000102910	LONP2	10.994	11.0445	10.4506	10.4271	10.6235	9.98018	10.984	10.5448	10.339	10.6961	10.1244	9.20655	9.68909	10.8973	10.0209	10.1005
ENSG00000102921	N4BP1	9.16145	8.04724	8.29738	8.40071	8.74148	7.4887	8.67627	8.07882	7.77701	8.45745	7.86346	7.62191	7.11267	8.20385	7.86993	7.61615
ENSG00000102924	CBLN1	3.6547	3.6547	3.6547	3.6547	3.6547	4.24355	3.6547	3.6547	3.6547	3.6547	3.6547	5.3064	3.6547	3.6547	3.6547	3.6547
ENSG00000102931	ARL2BP	9.8413	10.0255	9.6877	9.68204	9.38862	9.13463	10.2655	9.77615	8.85504	9.32006	9.69152	8.92079	8.45051	9.64182	9.61595	9.46243
ENSG00000102934	PLLP	6.91323	6.45066	6.24826	5.95349	6.38433	9.34756	7.14031	6.41815	8.49981	5.45049	8.0168	10.2381	10.5079	9.47895	10.0209	9.84222
ENSG00000102935	ZNF423	5.95062	6.24186	3.6547	4.00409	5.63837	3.6547	5.92506	5.15096	3.6547	4.33588	4.04559	3.6547	3.6547	7.05379	5.62703	4.31756
ENSG00000102962	CCL22	3.6547	3.6547	3.6547	3.6547	3.6547	3.6547	3.6547	3.6547	4.78125	3.6547	4.20584	3.6547	3.6547	3.6547	3.6547	3.6547
ENSG00000102967	DHODH	8.8558	8.76163	9.58082	9.43363	9.30121	8.91365	8.35623	8.97893	8.91062	9.41079	9.67355	8.64786	8.96654	9.54125	8.70615	9.39443
ENSG00000102970	CCL17	3.6547	3.6547	3.6547	3.6547	3.6547	4.66118	3.6547	3.6547	3.6547	3.6547	3.6547	5.11996	3.6547	3.6547	3.6547	4.78388
ENSG00000102974	CTCF	8.82045	8.45172	11.3575	11.5721	10.9695	10.5389	9.37279	10.8611	11.0424	11.0015	11.1782	9.93242	9.77501	9.23375	9.38607	9.58696
ENSG00000102977	ACD	9.75737	9.73128	10.0961	10.1031	9.9413	9.89085	9.31535	9.88559	9.98517	10.1833	10.2344	9.9511	10.4917	9.84069	9.92121	9.64176
ENSG00000102978	POLR2C	10.9989	11.0423	10.9766	10.743	10.7366	11.1974	10.934	10.8128	11.1276	11.0481	10.9496	11.601	11.5117	11.3171	11.196	11.5868
ENSG00000102981	PARD6A	3.6547	5.53675	8.52779	8.45672	8.13273	9.18034	6.81326	7.75449	8.57439	8.2217	8.8344	8.90384	9.18485	8.24192	8.9364	8.8256
ENSG00000102984	ZNF821	6.7326	6.79255	6.57088	6.50768	7.07937	7.10701	6.79717	6.59377	6.6635	6.06954	6.92552	7.62191	5.95025	7.43034	6.99928	7.83782
ENSG00000102996	MMP15	5.29903	4.79045	5.43041	5.15281	5.67372	7.85088	5.02888	4.70024	6.94073	5.2247	6.80926	8.65294	9.27894	7.90472	7.93114	8.07399
ENSG00000103005	USB1	12.1147	12.1177	11.0726	10.9745	11.7111	11.4204	11.3474	11.3721	11.0953	11.3399	11.1027	11.7483	11.6077	11.9881	11.9997	11.8388
ENSG00000103018	CYB5B	11.1918	11.3698	11.8373	11.6896	11.3472	11.3237	11.4727	11.7178	11.6631	11.5802	11.6112	10.9065	10.6987	10.9877	10.8606	11.0974
ENSG00000103021	CCDC113	7.6402	7.80301	6.6383	6.73929	7.25505	6.70754	7.12756	7.42899	7.56171	6.98763	6.94767	6.85519	8.10097	7.06809	7.66888	6.85568
ENSG00000103023	PRSS54	3.6547	3.6547	5.04705	3.6547	3.6547	3.6547	3.6547	3.6547	3.6547	3.6547	3.6547	3.6547	3.6547	3.6547	3.6547	3.6547
ENSG00000103024	NME3	11.5224	10.8944	5.60781	5.37151	9.92248	8.74851	10.722	8.36503	7.85482	8.0014	7.61822	9.39121	9.43696	10.7871	10.4393	9.92487
ENSG00000103034	NDRG4	5.55552	4.17305	4.92628	4.56612	4.26887	7.56396	5.89414	4.95026	6.8155	5.39792	5.75149	7.62191	8.19261	5.50134	7.12509	7.87165
ENSG00000103035	PSMD7	12.6524	12.5611	12.3928	12.3115	12.3595	12.2183	12.4317	12.3739	12.3805	12.5056	12.4109	12.0156	12.1921	12.3536	12.1429	12.1945
ENSG00000103037	SETD6	8.05273	8.83101	5.18955	5.58056	6.55731	7.58016	7.65654	5.46959	6.634	6.14688	6.37172	8.75577	8.75355	8.01884	7.98984	8.23193
ENSG00000103042	SLC38A7	10.2576	10.9756	8.32786	8.5626	9.8823	9.25259	10.1869	9.54401	9.01292	9.30219	8.6224	9.42427	9.24437	9.85507	10.2589	9.80778
ENSG00000103043	VAC14	11.1858	10.8744	9.83274	10.022	10.1891	10.0058	10.3886	9.70455	10.0539	9.90091	9.89131	10.3964	10.5821	10.5986	10.3415	10.0144
ENSG00000103044	HAS3	6.08045	6.87666	5.63122	5.34266	5.74162	5.20315	5.49414	5.83162	5.11941	4.81408	4.80061	6.23708	3.6547	4.85187	6.62474	4.12545
ENSG00000103047	TANGO6	9.87182	9.84652	7.54544	8.10592	9.03725	7.45394	9.67848	8.56274	8.44645	8.94611	8.38179	6.5583	4.88942	9.12606	9.39539	7.80317
ENSG00000103051	COG4	11.3991	11.6963	10.2266	10.3205	10.8738	10.697	10.9055	10.5505	10.3198	10.2835	9.95896	11.3004	11.0146	10.9161	11.2671	11.1001
ENSG00000103056	SMPD3	4.9696	3.6547	5.18955	5.42721	5.21481	4.24355	4.54294	4.95026	4.2286	4.60948	4.73807	3.6547	3.6547	3.6547	3.6547	3.6547
ENSG00000103061	SLC7A6OS	9.48576	9.37909	9.44081	9.63297	9.03407	8.83849	9.19615	9.23917	9.3193	9.81646	9.54108	8.91657	8.88408	9.19552	8.85769	8.3976
ENSG00000103064	SLC7A6	8.85143	9.81791	9.19688	9.13523	9.04043	8.59807	9.31814	9.29467	8.79066	9.19181	9.01657	4.48086	5.82521	8.12455	8.66049	8.19237
ENSG00000103066	PLA2G15	11.5279	11.4991	8.62642	8.14814	10.5695	9.14009	11.2471	9.81303	8.8954	9.45851	9.07002	9.50235	9.46392	10.5027	10.6882	10.1269
ENSG00000103067	ESRP2	3.6547	4.54323	5.45737	5.67325	6.03649	9.87623	6.14955	5.80506	8.69891	5.31448	8.38179	10.6651	10.4949	9.35723	9.67323	9.95272
ENSG00000103089	FA2H	3.6547	3.6547	4.68549	3.6547	3.6547	3.6547	4.42689	3.6547	4.2286	3.6547	4.67094	4.48086	3.6547	4.67442	4.61403	4.58422
ENSG00000103091	WDR59	9.0816	8.50497	10.2777	9.98759	9.68317	9.54747	8.98783	9.71136	9.45214	10.1762	9.91375	9.11745	8.76444	8.55571	8.63973	9.13443
ENSG00000103111	MON1B	10.525	10.3245	10.4258	10.3504	9.79089	9.91808	10.2215	9.92861	10.073	10.2901	10.1256	9.64942	9.50992	9.84275	9.91259	9.95272
ENSG00000103121	CMC2	10.9291	10.8769	11.1761	10.9899	10.9237	10.6054	10.6196	10.9262	10.8957	11.0875	10.9496	9.93451	10.2421	10.748	10.0168	10.0406
ENSG00000103126	AXIN1	6.94673	6.89692	7.10137	7.68322	7.38148	7.14029	6.90614	7.17503	7.21249	7.56628	6.91432	7.88708	7.68476	6.9951	6.93192	7.48001
ENSG00000103145	HCFC1R1	7.42078	7.01275	6.31911	5.78039	6.57527	5.56588	6.12345	6.19704	5.9544	6.06954	6.17588	7.00726	6.35873	6.61971	6.33987	6.1351
ENSG00000103148	NPRL3	9.96375	9.7424	9.55674	9.23284	9.84461	9.07894	9.77698	9.25091	9.08715	9.33612	9.14783	9.4595	9.74785	10.2053	9.89519	9.54576
ENSG00000103150	MLYCD	8.04508	8.34624	7.39305	7.86011	7.65582	7.19409	7.20242	7.61563	7.6734	8.13244	7.56938	6.7047	6.47163	7.09626	7.26813	7.00138
ENSG00000103152	MPG	13.2906	13.0122	10.6505	10.4027	12.1078	10.8881	12.7343	11.0415	10.6504	11.1263	10.7529	11.2325	11.2359	12.3666	11.9678	11.3336
ENSG00000103154	NECAB2	5.68726	7.10253	3.6547	3.6547	5.56455	3.6547	5.3586	4.95026	3.6547	3.99765	5.11068	3.6547	3.6547	5.98518	5.9093	4.94833
ENSG00000103160	HSDL1	8.77037	8.95092	9.85381	9.90621	8.38894	8.72329	8.30651	9.71476	9.78007	9.70343	9.78273	6.09026	6.44426	7.33926	8.24513	7.5126
ENSG00000103168	TAF1C	7.39687	7.86553	8.90758	9.1747	8.46196	8.36163	7.94397	8.70274	8.82963	9.05492	9.06752	8.31078	8.71477	7.78073	8.36391	7.98413
ENSG00000103174	NAGPA	9.309	8.8721	8.85044	8.81191	8.52692	8.31895	9.0662	8.99298	7.7433	8.26266	8.55969	7.06993	7.5649	9.10902	8.86665	8.16538
ENSG00000103175	WFDC1	5.72831	5.5907	3.6547	3.6547	5.63837	4.57647	6.042	5.35991	3.6547	4.94286	4.80061	3.6547	4.67264	6.43147	5.87254	5.91755
ENSG00000103184	SEC14L5	3.6547	3.6547	3.6547	3.6547	3.6547	4.57647	4.42689	3.6547	3.6547	3.6547	4.67094	3.6547	3.6547	3.6547	4.72259	3.6547
ENSG00000103187	COTL1	13.001	12.7371	11.9716	11.958	12.6456	11.024	12.6403	11.9866	11.3889	12.0068	11.6585	9.70917	9.54821	12.2935	11.3863	10.8723
ENSG00000103194	USP10	10.9291	11.3698	11.8175	11.7358	11.2538	11.6739	11.3487	11.5975	11.4661	11.7204	11.6082	11.7513	11.7925	11.3245	11.2914	11.8751
ENSG00000103196	CRISPLD2	10.6895	10.542	3.6547	4.25696	9.35582	7.8442	10.4252	8.54377	7.16215	7.63564	5.61246	8.2848	9.01293	10.3501	9.67323	9.72023
ENSG00000103197	TSC2	10.9528	11.0811	9.86884	9.96847	10.414	10.4669	10.6185	10.0027	10.3558	10.2702	9.80691	11.0956	11.1211	10.9394	11.3364	11.13
ENSG00000103199	ZNF500	8.10516	8.52444	8.60723	8.91097	8.58472	8.76625	8.43032	8.47331	8.47132	8.59201	8.40576	9.51357	9.24826	8.80474	8.61866	8.69028
ENSG00000103202	NME4	13.3304	12.4953	11.3041	11.2778	12.4939	11.9947	12.7709	11.7046	11.1158	10.5762	11.5974	12.5962	12.1377	13.1787	12.5881	12.3231
ENSG00000103222	ABCC1	10.627	10.6225	9.73264	9.82942	10.237	9.44328	10.1975	9.77939	9.62448	10.01	9.90117	9.20309	9.16855	9.94037	9.74299	9.27973
ENSG00000103226	NOMO3	5.2404	6.33525	7.55696	7.44475	6.16259	6.73703	5.45062	7.02873	7.07768	6.6663	7.18948	6.85519	6.23574	6.71426	6.1718	7.2543
ENSG00000103227	LMF1	11.1961	10.8295	7.83261	7.45092	9.49441	8.30929	10.3991	8.81142	7.9524	8.77285	8.04254	8.51453	8.83844	10.128	9.77427	9.21549
ENSG00000103241	FOXF1	6.04916	5.99518	3.6547	3.6547	4.99023	3.6547	6.27299	5.15096	3.6547	4.9824	3.6547	3.6547	3.6547	5.63026	4.90755	4.31756
ENSG00000103245	CIAO3	10.6968	10.3226	10.5636	10.5748	10.6498	10.3198	10.1669	10.0274	10.6053	10.6208	10.7294	10.7763	11.0225	9.99146	10.4497	10.5269
ENSG00000103248	MTHFSD	8.2452	8.62405	8.12675	8.22186	7.66411	8.47825	7.69147	7.83803	8.2058	8.02937	8.17873	7.84319	8.34559	7.51596	7.71937	7.61615
ENSG00000103249	CLCN7	9.91014	9.74516	9.19688	9.09269	8.90395	8.75918	9.05622	9.01243	8.75399	8.77285	8.71801	8.34262	8.42327	9.50001	9.16787	8.72301
ENSG00000103253	HAGHL	8.88176	8.36076	6.79386	7.0886	7.57009	9.31177	8.15862	7.36961	8.63433	6.93749	8.17408	10.2961	10.5063	9.43313	9.80721	9.9839
ENSG00000103254	ANTKMT	9.1148	7.35674	9.137	9.01405	9.30914	8.38939	8.6455	8.18069	8.67771	8.88192	9.075	8.2039	8.33831	9.62753	8.69109	7.85483
ENSG00000103257	SLC7A5	12.8465	12.6516	11.4055	11.4557	12.3614	11.4287	12.498	11.4793	11.1145	11.6631	11.1822	11.7765	11.8651	12.1879	11.9405	11.6119
ENSG00000103260	METRN	7.42078	7.41379	6.23363	6.62277	6.94887	6.56657	7.30781	6.36612	6.07161	6.99581	5.82823	6.66441	6.29861	7.61624	7.06358	6.41899
ENSG00000103264	FBXO31	9.01671	9.0527	8.63727	8.43209	8.59774	8.42112	8.78105	8.56274	7.7501	8.39745	8.08774	7.52506	7.47459	8.84648	8.59727	7.79438
ENSG00000103266	STUB1	12.3329	11.1157	9.98906	9.9918	11.4999	10.5654	11.6797	10.4973	9.51523	9.18474	10.2051	10.9648	10.44	12.4149	11.5271	10.7887
ENSG00000103269	RHBDL1	6.33369	6.77072	4.68549	4.78704	6.16259	4.80951	6.49083	5.46959	5.52265	4.6652	4.59822	5.18555	3.6547	4.85187	6.31326	5.38114
ENSG00000103274	NUBP1	10.2902	10.0966	9.76761	9.6597	9.80591	9.74107	9.75453	9.79871	10.0388	9.83012	10.0668	9.97766	10.2918	9.98774	9.87757	10.0163
ENSG00000103275	UBE2I	11.4162	11.4933	12.5572	12.5591	11.8642	11.9403	11.3219	12.1813	12.3019	12.31	12.397	11.3815	11.4955	10.9784	10.9209	10.9244
ENSG00000103313	MEFV	3.6547	3.6547	4.62874	4.25696	3.6547	3.6547	3.6547	4.45227	4.06184	3.6547	3.6547	3.6547	3.6547	3.6547	3.6547	3.6547
ENSG00000103316	CRYM	4.4769	5.48036	5.48374	4.73673	4.9259	3.6547	4.42689	3.6547	3.6547	3.99765	4.51848	3.6547	5.28918	3.6547	5.26258	3.6547
ENSG00000103319	EEF2K	8.7185	9.17265	8.27669	8.07442	8.81017	8.36163	8.70212	8.07882	8.35585	8.47207	8.05271	8.89099	8.88408	9.01699	8.74556	8.89699
ENSG00000103326	CAPN15	7.51263	7.25106	6.9948	7.28816	7.79071	6.59915	6.84491	6.85314	6.94073	7.45844	7.23505	6.5583	6.57601	6.58003	6.72814	6.10609
ENSG00000103335	PIEZO1	12.5217	12.4758	10.8869	11.0051	11.8961	9.84986	12.138	10.6209	10.4071	11.5204	10.6539	9.08398	9.24437	11.6335	11.4739	9.93488
ENSG00000103342	GSPT1	11.1255	10.9637	11.4075	11.4017	11.1062	10.6699	11.1362	11.2611	11.0933	11.2381	11.192	10.333	9.87379	10.95	10.5725	10.1699
ENSG00000103343	ZNF174	8.22505	8.50497	9.50735	9.14851	8.45243	7.80344	8.11433	9.14165	8.20085	9.02154	8.97714	7.71261	6.74177	7.8064	8.24513	7.30488
ENSG00000103351	CLUAP1	8.06034	8.72284	8.90758	9.21312	8.55833	8.41663	8.40429	8.89162	8.62698	8.737	8.64271	7.08517	7.48785	8.49924	7.29509	7.67487
ENSG00000103353	UBFD1	10.2805	11.0613	10.0793	9.773	10.5237	9.55566	10.8537	10.3425	9.45837	10.0466	9.65702	8.94999	9.08851	9.90132	10.076	10.0087
ENSG00000103355	PRSS33	3.6547	3.6547	3.6547	3.6547	3.6547	4.37345	3.6547	3.6547	3.6547	3.6547	4.20584	4.48086	3.6547	3.6547	3.6547	3.6547
ENSG00000103356	EARS2	9.64067	9.42811	9.35307	9.54107	9.45921	9.21692	9.36202	9.5573	8.81352	9.61013	9.61997	9.25414	9.33843	9.00599	9.65525	9.28287
ENSG00000103363	ELOB	13.2084	13.0702	11.6006	11.5948	12.0589	11.8809	12.3949	11.6378	11.9431	11.9061	11.6998	12.3534	12.579	12.6055	12.2572	12.2291
ENSG00000103365	GGA2	9.68063	9.50193	9.60863	9.45973	9.87341	9.82807	9.87866	9.53251	9.68415	9.5467	9.60969	10.309	10.4143	9.8115	10.3431	10.0125
ENSG00000103375	AQP8	3.6547	3.6547	4.00479	4.78704	3.6547	3.6547	3.6547	3.6547	4.06184	3.6547	4.42954	3.6547	3.6547	3.6547	3.6547	3.6547
ENSG00000103381	CPPED1	11.6636	11.6253	9.55674	9.52952	10.6383	9.18826	11.2405	10.239	9.2444	10.0524	9.59935	8.91234	8.99455	10.7314	10.4952	10.3256
ENSG00000103404	USP31	7.74793	7.32734	8.03524	8.61549	8.05928	7.40015	7.91473	7.6445	8.13488	7.89244	7.40404	7.00726	7.17975	7.32745	6.94906	7.03181
ENSG00000103415	HMOX2	12.2478	12.1452	11.9804	11.7746	11.9256	12.0883	12.0236	11.7375	11.9757	11.9871	12.084	12.5089	12.4892	12.0941	12.2871	12.2919
ENSG00000103423	DNAJA3	10.402	11.015	11.0924	11.0129	10.4834	10.9082	10.5876	10.7588	11.0286	11.0884	11.0978	11.4274	11.3167	11.158	10.9861	11.1361
ENSG00000103426	CORO7-PAM16	5.1133	3.6547	4.50212	4.00409	5.40233	3.6547	5.091	3.6547	4.46114	3.6547	3.6547	4.33227	3.6547	3.6547	4.61403	4.12545
ENSG00000103429	BFAR	11.482	11.5972	10.2049	10.023	10.8809	10.0013	11.2427	10.5628	10.2401	10.5701	10.0891	10.3266	9.84075	10.8693	10.7704	10.6655
ENSG00000103449	SALL1	3.6547	3.6547	3.6547	3.6547	3.6547	3.6547	3.6547	3.6547	3.6547	3.6547	4.20584	5.6534	3.6547	3.6547	3.6547	3.6547
ENSG00000103460	TOX3	3.6547	3.6547	3.6547	4.00409	3.6547	5.15497	4.42689	3.6547	5.29757	3.6547	4.42954	6.78196	6.329	5.78402	6.62474	6.07646
ENSG00000103472	RRN3P2	6.28134	5.99518	5.04705	5.37151	4.85723	3.6547	5.14978	4.05728	5.29757	4.9824	5.31503	4.9757	4.54068	4.11829	3.6547	3.6547
ENSG00000103479	RBL2	9.63305	9.61815	10.5679	10.4471	9.36346	9.43886	9.7338	10.2682	9.88086	10.2652	10.2696	7.62191	8.14335	9.31625	8.58646	8.36833
ENSG00000103485	QPRT	10.4447	10.3519	9.50883	9.52807	9.98485	11.4432	10.1498	9.40595	11.0223	9.60616	10.4646	12.5061	12.5482	11.0072	11.7903	11.956
ENSG00000103489	XYLT1	9.20664	9.70311	7.80394	7.83211	8.26925	7.33472	9.62996	8.1856	7.34466	7.96461	7.94218	3.6547	3.6547	8.5856	7.71937	7.87165
ENSG00000103490	PYCARD	9.90382	9.57216	4.14861	4.00409	8.58907	8.0842	9.23503	6.96109	7.59236	6.83154	6.37172	8.75577	9.29405	9.04594	9.26932	8.47104
ENSG00000103494	RPGRIP1L	8.19772	8.71157	8.28016	8.29882	7.7601	8.30929	8.54431	8.2712	8.57056	8.19726	7.99588	7.4331	6.67312	8.15812	7.59506	7.62611
ENSG00000103495	MAZ	7.88288	7.60946	8.78365	8.84725	8.71784	7.87075	7.584	8.2712	8.2303	8.6676	8.69227	7.28299	7.5649	7.74578	7.37304	6.55226
ENSG00000103496	STX4	10.5683	10.5325	8.80305	8.45672	9.29856	8.29468	9.54209	9.04246	8.40832	8.86652	7.97998	8.5854	8.88907	10.0007	9.19658	8.28304
ENSG00000103502	CDIPT	11.9354	11.702	9.97524	9.58077	11.167	9.97561	11.5188	10.6716	9.60216	9.90198	9.89555	9.67212	10.0058	11.6095	11.1591	10.1817
ENSG00000103507	BCKDK	13.1154	13.1144	10.5298	10.4525	12.1341	10.669	12.6361	11.2181	10.4976	11.0195	10.6522	10.8958	11.284	12.4238	12.0438	11.7396
ENSG00000103510	KAT8	8.13428	8.33893	9.54671	9.53386	9.34301	9.30693	8.97021	9.28099	9.45837	9.38941	9.6028	9.33224	9.05787	9.11927	9.22472	9.38277
ENSG00000103512	NOMO1	11.519	11.6565	9.83274	10.2624	10.9468	10.0629	11.4153	10.7314	9.84329	10.4798	9.97372	10.2364	9.56075	11.0081	10.5053	10.7035
ENSG00000103522	IL21R	6.08045	7.55984	6.84211	6.61168	7.14038	6.21153	6.47053	6.74971	6.39025	6.57024	6.49845	4.136	3.6547	6.38592	5.13398	4.12545
ENSG00000103528	SYT17	3.6547	4.79045	3.6547	3.6547	3.6547	7.17282	4.28766	3.6547	6.634	3.6547	6.28616	8.17589	7.78468	7.8064	7.97331	6.83852
ENSG00000103534	TMC5	4.80273	3.6547	3.6547	4.00409	3.6547	4.57647	4.28766	4.05728	5.41534	3.6547	4.42954	5.11996	5.63731	5.81976	4.48922	6.44211
ENSG00000103540	CCP110	4.9696	6.0333	9.78721	9.95774	9.08731	8.86837	7.73398	9.33272	9.84962	9.89007	10.0705	7.82525	6.44426	7.8064	5.62703	6.98591
ENSG00000103544	VPS35L	11.2419	11.2366	9.94064	9.43363	10.4834	9.6825	11.0178	10.5227	9.76005	10.1717	9.94132	9.61599	9.62784	10.8303	10.6275	10.1834
ENSG00000103546	SLC6A2	3.6547	3.6547	4.00479	3.6547	3.6547	3.6547	3.6547	3.6547	3.6547	3.6547	3.6547	3.6547	3.6547	3.6547	3.6547	3.6547
ENSG00000103549	RNF40	9.26367	9.85166	9.23308	9.64238	9.34043	9.28495	8.83267	9.39963	9.23958	9.70714	9.07749	9.26746	9.20895	9.30132	8.69109	9.41173
ENSG00000103550	KNOP1	8.82045	9.0967	9.41583	9.50319	9.34301	9.77825	8.54431	9.29467	9.72604	9.43634	9.5572	9.95727	9.71457	9.10902	9.52834	9.62455
ENSG00000103569	AQP9	3.6547	3.6547	4.50212	3.6547	3.6547	3.6547	3.6547	3.6547	3.6547	3.6547	3.6547	3.6547	3.6547	3.6547	3.6547	3.6547
ENSG00000103591	AAGAB	10.0387	10.2524	11.0397	10.9059	10.1848	10.4734	9.8404	10.5061	10.7272	11.002	10.9483	10.821	11.0417	10.3089	10.4995	10.5557
ENSG00000103599	IQCH	4.13364	3.6547	6.94278	7.08064	6.62779	6.94043	6.55001	7.11417	7.23214	6.81307	7.08374	6.41926	7.50098	7.12389	6.07927	6.80356
ENSG00000103642	LACTB	9.79654	9.37552	9.02994	8.71322	9.37105	7.71826	9.92144	9.24623	8.20085	8.68024	8.40576	5.6534	6.0275	9.87132	8.86665	7.70334
ENSG00000103647	CORO2B	7.45592	7.18696	3.6547	3.6547	6.48308	4.24355	7.65654	5.88318	3.6547	6.14688	4.04559	4.60451	5.06724	7.43034	6.62474	7.01668
ENSG00000103653	CSK	9.30581	9.30978	10.8236	10.5464	10.2231	10.0643	9.13739	10.3292	10.0878	10.5372	10.428	9.28393	9.1562	8.80474	9.1606	9.23507
ENSG00000103657	HERC1	8.6894	10.0346	10.5026	10.5818	10.5271	9.9448	9.75658	10.3664	10.3435	10.6653	10.4454	7.93805	8.50349	8.67173	8.66049	8.92137
ENSG00000103671	TRIP4	9.67569	9.49866	9.85729	9.90174	10.0806	9.20136	9.50098	9.58539	9.59087	9.64921	10.094	9.34172	9.37084	9.55641	9.13116	9.45688
ENSG00000103707	MTFMT	9.85227	9.5938	9.44236	9.30066	9.2959	9.07894	9.45866	9.33493	9.12157	9.31197	9.46903	9.05355	9.53556	9.13282	8.99069	9.56135
ENSG00000103710	RASL12	3.6547	3.6547	3.6547	3.6547	3.6547	7.10701	4.96292	3.6547	5.90447	3.6547	5.42243	7.26974	6.55064	4.67442	7.29509	6.04615
ENSG00000103723	AP3B2	3.6547	4.98579	6.80365	6.47121	6.46389	7.25607	5.40548	5.05527	6.57306	7.21471	6.5284	5.36244	6.76392	3.6547	6.76745	6.1913
ENSG00000103740	ACSBG1	3.6547	4.79045	5.53486	5.31309	4.09061	5.81803	3.6547	4.70024	4.96411	5.74677	4.73807	4.33227	4.67264	3.6547	4.14095	3.6547
ENSG00000103742	IGDCC4	4.9696	5.91548	4.92628	4.88033	4.99023	3.6547	4.96292	5.60209	4.46114	4.54978	4.42954	4.60451	4.17153	6.21346	3.6547	5.65694
ENSG00000103769	RAB11A	12.1626	12.0755	11.8583	11.8897	11.9153	12.0041	12.3829	11.8946	12.0128	11.7653	11.7043	12.4201	12.5635	12.2657	12.107	12.3736
ENSG00000103811	CTSH	6.14095	7.78155	8.4591	8.84957	8.21956	8.98206	7.31905	8.2195	8.72327	8.6368	9.07251	9.62636	8.87908	8.31516	8.9364	9.26711
ENSG00000103852	TTC23	8.65969	8.63005	6.30523	6.27283	6.52069	6.49903	8.13347	6.84062	5.87878	6.78492	5.27696	6.66441	6.84921	7.89678	7.26813	7.35372
ENSG00000103855	CD276	11.1082	11.2638	3.6547	4.14762	10.1675	9.88437	10.8334	8.38223	8.93763	8.26602	8.36965	10.9276	11.1136	10.8366	11.0075	10.5335
ENSG00000103876	FAH	11.5974	11.3885	9.33487	9.23639	10.4467	10.3495	11.084	10.0137	9.85593	9.87257	9.56785	10.8379	10.8519	10.7633	10.6511	10.6619
ENSG00000103888	CEMIP	13.8753	13.9236	5.72076	4.78704	12.8482	5.63374	13.7351	11.5565	5.79854	10.8074	4.51848	6.66441	6.49847	12.6073	12.3403	11.956
ENSG00000103932	RPAP1	9.5247	10.3096	10.041	9.84231	9.45683	10.7135	9.62546	9.76309	10.4421	10.0765	10.4674	11.4102	11.4963	10.0833	10.7268	10.8629
ENSG00000103942	HOMER2	5.40822	5.48036	7.68839	8.03813	6.25564	8.16678	6.14955	7.43727	7.79027	6.94597	7.81048	8.36139	8.85382	6.55975	7.12509	8.03723
ENSG00000103966	EHD4	9.43409	10.1052	7.81356	7.98827	8.68569	9.33097	9.47623	8.41602	8.53168	7.84822	8.29885	9.99976	10.2086	10.2696	10.1046	9.83369
ENSG00000103978	TMEM87A	11.0117	10.8295	10.6498	10.4122	10.5328	10.3612	10.8068	10.5524	10.1761	10.8022	10.6056	10.4309	10.5821	10.7314	10.6767	10.6905
ENSG00000103994	ZNF106	11.8194	11.9415	11.5835	11.6303	11.5725	11.2737	11.9451	11.4561	11.2624	11.7402	11.3735	10.6863	10.8659	11.2157	11.1619	10.9621
ENSG00000103995	CEP152	7.99832	6.07038	10.6152	10.4371	9.26633	9.31659	7.37397	9.75488	9.79818	10.3106	10.2074	7.4331	7.48785	7.39686	7.36034	6.39548
ENSG00000104043	ATP8B4	3.6547	5.73998	3.6547	3.6547	4.85723	3.6547	3.6547	3.6547	3.6547	4.41456	4.73807	3.6547	3.6547	3.6547	3.6547	3.6547
ENSG00000104044	OCA2	3.6547	3.6547	3.6547	3.6547	3.6547	3.6547	3.6547	3.6547	3.6547	5.2247	5.61246	5.36244	3.6547	3.6547	3.6547	4.12545
ENSG00000104047	DTWD1	8.16987	8.7994	9.08049	8.94833	8.72576	8.92634	8.98783	9.10331	9.05737	8.98126	9.27681	9.19615	8.50349	8.70842	8.64495	8.70908
ENSG00000104055	TGM5	3.6547	3.6547	3.6547	4.00409	3.6547	5.53052	4.10405	3.6547	4.06184	3.6547	5.0172	6.02675	5.63731	3.6547	4.81951	5.95089
ENSG00000104059	FAM189A1	3.6547	3.6547	3.6547	3.6547	4.99023	3.6547	4.28766	4.45227	3.6547	3.6547	3.6547	3.6547	3.6547	3.6547	3.6547	4.58422
ENSG00000104064	GABPB1	9.78054	9.33203	10.4429	10.6231	9.35071	9.88275	9.68498	10.299	10.0985	10.1645	10.3365	9.17863	8.87908	9.82825	8.85769	9.50604
ENSG00000104067	TJP1	10.5802	11.0047	3.6547	3.6547	9.89465	9.13463	10.7283	8.30316	8.32889	8.23891	7.28789	10.0255	10.0012	10.3252	10.3188	10.1304
ENSG00000104081	BMF	3.6547	3.6547	6.06146	5.39968	4.26887	7.14029	4.10405	4.70024	6.04898	5.39792	5.92402	7.9953	7.89803	6.33882	7.30839	7.60613
ENSG00000104093	DMXL2	5.76809	6.9366	9.42525	9.22927	8.02109	8.64488	7.68282	9.11363	8.27338	8.84647	8.87787	7.08517	5.78074	6.69585	5.62703	7.76767
ENSG00000104112	SCG3	3.6547	3.6547	3.6547	3.6547	3.6547	3.6547	4.28766	3.6547	3.6547	3.6547	3.6547	4.60451	3.6547	3.6547	3.6547	3.6547
ENSG00000104129	DNAJC17	9.8413	9.3862	9.59479	9.64372	9.09038	9.87949	9.0925	9.22734	9.43329	9.62719	9.78273	9.46239	9.50018	9.56643	9.52552	9.21221
ENSG00000104131	EIF3J	9.71471	9.79673	10.3602	10.3372	9.75265	10.2268	9.85198	10.4714	10.2425	10.16	10.1925	10.098	10.0012	9.61552	9.40156	10.2034
ENSG00000104133	SPG11	8.59838	9.35394	9.78721	10.0786	9.15634	9.4233	9.37546	9.84281	10.1051	9.99592	9.67683	8.61175	9.65733	8.5456	8.58646	8.85964
ENSG00000104140	RHOV	3.6547	3.6547	5.22252	5.18671	3.6547	7.65088	4.89248	4.76914	6.78906	4.71757	6.49845	8.23817	8.13497	7.40811	8.32539	8.02976
ENSG00000104142	VPS18	9.98983	10.4054	8.69034	9.11605	9.53779	9.33335	9.72333	9.24857	9.05189	9.48035	8.92284	9.73336	10.024	9.80305	10.2908	9.77474
ENSG00000104147	OIP5	7.80344	7.55984	10.6737	10.6587	9.85006	10.3682	8.18332	10.1801	10.6128	10.5218	10.8227	10.51	10.4468	9.01699	9.49118	10.1784
ENSG00000104154	SLC30A4	8.60878	8.07394	8.2055	8.11756	8.05298	7.35372	9.21123	8.01956	8.04929	8.02937	8.0168	6.80063	6.49847	7.56698	7.57325	7.62611
ENSG00000104164	BLOC1S6	9.41645	9.47553	9.81255	10.0137	9.3144	9.51217	10.407	9.82407	9.62817	9.65817	9.89131	8.1108	7.82694	9.7202	8.9364	9.32914
ENSG00000104177	MYEF2	6.08045	5.91548	9.42525	9.43208	8.04031	8.91365	7.45766	9.38052	8.90759	8.81702	9.49531	7.63227	8.00308	6.9951	6.46575	7.41252
ENSG00000104205	SGK3	5.60098	4.54323	6.01042	5.55628	5.10823	5.20315	5.98481	6.00389	5.87878	5.64088	5.77757	4.9757	4.3818	5.06961	4.98852	5.15449
ENSG00000104213	PDGFRL	10.462	10.8591	4.00479	4.68349	9.40844	6.66211	10.5154	8.63624	5.97868	7.63043	6.03476	8.29785	8.08366	10.4777	9.70354	9.37103
ENSG00000104218	CSPP1	7.10329	8.04724	9.46079	9.36218	8.85421	8.86837	8.03507	8.59996	9.36201	9.27246	9.16898	9.4213	9.52919	8.19741	8.40142	8.86384
ENSG00000104219	ZDHHC2	7.55643	8.0651	7.65128	7.58024	8.02109	7.48009	8.40954	7.22383	7.83576	7.53868	7.67207	8.0033	7.71885	8.24192	7.34753	7.37753
ENSG00000104221	BRF2	8.37281	8.20853	7.42486	7.30189	6.94887	7.36313	6.93579	7.44551	6.85425	7.45844	7.59052	7.40916	7.87808	7.6732	8.06195	7.32951
ENSG00000104228	TRIM35	8.21145	8.92186	8.92096	9.00156	8.96881	8.73054	8.24916	8.55897	8.82643	9.24891	8.91173	8.18997	8.52287	8.02613	7.4589	8.12392
ENSG00000104231	ZFAND1	8.2046	8.76709	9.36454	9.30575	8.08418	9.45207	9.11191	9.31494	9.28234	9.07611	9.29402	9.89217	9.91588	8.7791	9.13116	9.71094
ENSG00000104237	RP1	3.6547	3.6547	3.6547	3.6547	4.26887	4.87575	3.6547	3.6547	4.78125	3.6547	3.6547	5.56378	4.54068	4.11829	4.61403	3.6547
ENSG00000104267	CA2	5.50835	6.47807	4.25816	4.14762	5.10823	14.5627	10.6048	4.54368	13.7373	4.76707	12.7234	15.7339	15.7797	13.9305	14.8403	15.2568
ENSG00000104290	FZD3	4.4769	5.73998	9.12549	9.27322	8.14462	9.32858	6.51084	8.41184	8.95242	8.66506	9.08987	8.47488	8.59176	6.80283	8.00618	8.3918
ENSG00000104299	INTS9	8.6894	8.72284	10.042	9.82942	9.34815	9.91331	8.84819	9.9417	9.89929	10.2543	10.021	10.3314	10.1886	9.27712	9.57555	9.73634
ENSG00000104312	RIPK2	9.25377	9.89465	4.00479	4.14762	8.50866	8.04397	9.16862	7.00654	7.53828	6.06954	6.45227	9.04585	8.80191	9.33396	9.29609	9.1517
ENSG00000104313	EYA1	3.6547	3.6547	3.6547	3.6547	3.6547	3.6547	3.6547	3.6547	3.6547	3.6547	3.6547	4.136	3.6547	3.6547	4.33918	3.6547
ENSG00000104320	NBN	9.12932	9.58765	10.3829	10.586	10.1247	10.1356	9.80507	10.2496	10.2109	10.4388	10.3489	9.48536	9.61286	8.9069	9.12744	9.57165
ENSG00000104321	TRPA1	3.6547	4.17305	3.6547	3.6547	6.11356	3.6547	4.81671	4.34757	3.6547	4.54978	3.6547	3.6547	3.6547	3.6547	3.6547	4.31756
ENSG00000104324	CPQ	10.9156	11.0931	3.6547	4.00409	9.99471	8.44336	10.8343	8.58889	7.08852	7.98516	6.91432	9.14657	8.95233	10.4644	10.4028	9.98004
ENSG00000104325	DECR1	11.7138	11.5458	11.3637	11.4048	11.5068	10.9122	11.4645	11.4662	11.3125	11.5088	11.3664	10.7374	10.7058	11.1737	10.9539	10.7754
ENSG00000104327	CALB1	3.6547	3.6547	3.6547	4.42856	3.6547	4.24355	3.6547	5.28078	4.06184	4.41456	4.42954	3.6547	3.6547	3.6547	3.6547	3.6547
ENSG00000104331	BPNT2	10.0368	10.1244	8.55952	9.00365	9.69935	9.25259	10.6815	9.55541	9.51921	9.18651	9.25938	9.47105	9.35292	9.9633	9.49118	9.75001
ENSG00000104332	SFRP1	11.1806	11.328	3.6547	3.6547	10.4202	6.05338	11.2376	9.50533	5.01842	8.09134	4.59822	6.02675	5.58569	10.5221	10.3156	9.41745
ENSG00000104341	LAPTM4B	10.3456	10.0503	9.81375	9.70276	10.1262	12.0182	10.5585	9.86283	10.9386	8.95238	10.6597	12.6148	12.3444	12.1126	12.258	12.2513
ENSG00000104343	UBE2W	8.45584	8.83101	8.2344	8.45672	8.00161	9.05316	9.64335	8.69932	8.93465	8.09512	8.45254	9.10267	9.49038	9.47629	8.31232	9.54576
ENSG00000104356	POP1	8.02966	9.26035	8.76892	9.00782	8.70185	8.72329	8.74834	8.53226	9.16792	8.8009	8.95025	9.05739	8.73706	7.9591	8.9063	8.77745
ENSG00000104361	NIPAL2	8.08292	8.15952	4.73882	3.6547	7.41141	5.33665	8.16483	6.86555	4.71167	5.45049	5.31503	5.51645	6.47163	7.17758	7.3346	6.73093
ENSG00000104365	IKBKB	9.28651	9.42121	9.5766	9.75452	8.85421	8.95756	9.17478	9.27411	9.17298	9.76521	9.23062	9.13934	8.03045	8.98745	8.73581	8.88877
ENSG00000104368	PLAT	16.0638	16.1815	5.6542	5.21963	14.5547	6.92775	15.7234	13.7664	7.01086	12.8904	6.09706	8.59071	9.01293	15.2188	14.7577	13.9818
ENSG00000104369	JPH1	3.6547	4.54323	6.52405	6.95557	5.8676	6.72236	4.89248	6.82799	6.15853	6.46705	6.65573	5.56378	6.35873	3.6547	6.33987	5.77508
ENSG00000104371	DKK4	3.6547	3.6547	3.6547	3.6547	3.6547	3.6547	3.6547	3.6547	3.6547	3.6547	3.6547	3.6547	3.6547	3.6547	3.6547	3.6547
ENSG00000104375	STK3	7.79434	8.97469	9.22771	9.34252	9.20815	9.06754	8.96666	8.93885	9.21527	9.21458	9.39519	9.48821	8.83328	8.80897	8.69613	9.12746
ENSG00000104381	GDAP1	6.97946	7.21937	9.32819	9.60573	8.06554	8.34282	6.90614	8.82091	9.28934	9.34725	9.31525	7.55808	8.20866	6.76807	7.6377	7.13347
ENSG00000104388	RAB2A	11.8596	11.7141	10.3732	10.3003	11.2058	10.7208	12.3499	11.1236	10.6924	10.2967	10.4261	11.3109	11.2113	11.8349	11.5516	11.8819
ENSG00000104408	EIF3E	11.6123	11.9342	12.7599	12.7964	12.2692	12.784	12.033	12.5868	12.7401	12.6346	12.7558	12.6641	12.8881	12.0122	12.2074	12.4517
ENSG00000104412	EMC2	9.69045	8.57511	9.17658	9.36055	9.43767	8.88795	9.39935	9.13406	9.42484	9.24721	9.23285	8.87802	9.20496	9.26486	9.12744	9.1789
ENSG00000104413	ESRP1	3.6547	3.6547	4.88267	5.18671	4.09061	10.1342	6.44992	3.6547	9.59464	3.6547	7.68522	10.8567	10.857	9.51043	9.98017	10.6667
ENSG00000104415	WISP1	9.66079	9.77253	3.6547	3.6547	9.00181	3.6547	9.86538	7.88712	4.78125	7.34178	4.8593	4.60451	3.6547	8.67173	8.55353	8.65679
ENSG00000104419	NDRG1	11.5869	11.49	7.07748	7.18077	10.0319	10.5254	10.9619	9.41223	9.70699	8.91437	9.24175	11.5685	11.4666	11.2125	11.4201	11.4329
ENSG00000104427	ZC2HC1A	8.13428	8.40346	6.29121	6.12258	7.35091	6.16819	7.97262	7.0397	6.57306	6.30294	5.99156	7.02319	7.4064	8.22934	7.62716	7.94496
ENSG00000104432	IL7	5.98428	3.6547	3.6547	3.6547	3.6547	3.6547	3.6547	5.43412	4.35532	3.6547	3.6547	3.6547	3.6547	4.11829	3.6547	3.6547
ENSG00000104435	STMN2	3.6547	4.89288	3.6547	3.6547	3.6547	3.6547	4.10405	4.70024	3.6547	3.6547	3.6547	3.6547	3.6547	5.50134	4.33918	3.6547
ENSG00000104442	ARMC1	9.58648	9.83877	10.776	11.0087	10.0013	10.4648	10.0257	10.6698	10.7289	10.7777	10.7435	9.77822	9.97797	9.28927	9.9843	9.60463
ENSG00000104447	TRPS1	6.01711	7.53437	4.00479	4.50046	6.50202	6.82195	7.5463	6.21689	6.25989	4.81408	5.75149	7.77003	7.76307	7.66386	6.966	7.99183
ENSG00000104450	SPAG1	4.32899	3.6547	6.59372	6.69803	5.67372	6.10049	5.14978	6.48461	6.49294	6.63501	6.32102	5.85333	6.44426	6.10415	5.79576	6.67387
ENSG00000104472	CHRAC1	9.13292	9.4554	9.92302	9.84697	9.42313	10.0073	9.95585	9.86436	9.81769	9.36614	9.75037	10.5225	10.099	10.0227	9.50845	10.2729
ENSG00000104490	NCALD	6.52522	5.5907	5.45737	4.96562	5.48611	7.51423	6.84491	4.95026	7.53039	6.27586	6.91432	9.44199	8.97594	8.07618	8.02234	8.92539
ENSG00000104497	SNX16	5.04385	6.2737	7.36051	7.1507	6.25564	6.94043	6.29639	6.695	7.31736	6.58124	6.79709	7.4331	6.64947	5.63026	7.28168	7.2924
ENSG00000104499	GML	3.6547	3.6547	3.6547	3.6547	4.26887	3.6547	3.6547	3.6547	3.6547	3.6547	3.6547	3.6547	3.6547	3.6547	3.6547	3.6547
ENSG00000104517	UBR5	9.68063	9.32834	10.1415	10.6319	9.9379	9.98776	9.63444	10.391	10.3996	10.5098	10.1002	9.60554	9.18079	8.71294	10.0604	9.84647
ENSG00000104518	GSDMD	9.94951	9.71726	9.9602	9.6397	9.38862	10.5409	9.47374	9.59279	10.298	9.60616	10.4946	11.1877	11.4261	10.1075	10.7317	11.0903
ENSG00000104522	GFUS	12.6401	12.4796	10.8835	10.6319	11.5986	12.7138	12.0039	10.9609	12.1785	11.0383	11.7525	13.6095	13.5969	12.8598	13.1072	13.2951
ENSG00000104524	PYCR3	10.74	10.6194	8.96468	9.32592	9.63352	10.2597	9.98595	8.87957	10.0608	9.2874	9.49158	11.5971	11.3541	10.475	10.8916	11.0786
ENSG00000104529	EEF1D	13.1425	13.1139	11.7886	11.7159	12.3182	12.6855	12.3776	11.8312	12.3745	11.9922	12.1344	13.2941	13.264	12.6206	13.0965	13.0852
ENSG00000104537	ANXA13	3.6547	5.64243	3.6547	3.6547	3.6547	3.6547	4.28766	3.6547	3.6547	3.6547	3.6547	3.6547	3.6547	3.6547	4.61403	5.15449
ENSG00000104549	SQLE	11.4685	11.6208	11.0238	11.033	11.1524	10.6727	11.2493	11.0225	10.8648	11.1314	11.0886	10.3888	10.7072	10.8417	11.0166	10.9083
ENSG00000104611	SH2D4A	10.33	10.0414	3.6547	3.6547	9.16511	9.28002	10.0291	8.04139	8.10338	7.24242	6.70879	9.90287	9.59773	9.70441	9.69602	9.52471
ENSG00000104613	INTS10	10.2723	9.89962	10.6417	10.8041	10.0335	9.76948	10.2755	10.6777	10.6942	10.7177	10.9387	9.67212	9.97094	9.68844	10.4059	10.0182
ENSG00000104626	ERI1	8.02189	7.6216	9.61139	9.49133	8.45243	8.63718	8.32327	9.52673	9.10843	9.12868	9.367	7.12994	7.33478	7.61624	7.01563	7.22832
ENSG00000104635	SLC39A14	11.3372	11.2208	9.21691	9.56247	10.2033	10.2796	11.5243	10.1327	9.57376	9.58213	9.65035	10.706	10.6773	10.8062	11.0425	10.8117
ENSG00000104643	MTMR9	8.25186	8.59366	8.91205	8.64524	8.56718	7.91605	9.29002	8.6786	8.56287	8.47788	8.6292	7.14456	7.0954	8.65773	8.68097	7.87165
ENSG00000104660	LEPROTL1	9.96172	9.72849	10.5629	10.4991	10.0078	10.7062	10.6173	10.3889	10.6612	10.3033	10.4778	10.849	10.9788	10.3074	10.2875	10.9364
ENSG00000104671	DCTN6	10.0559	9.69455	9.74146	9.87347	9.60589	9.31177	10.1807	9.79871	9.86063	9.60086	9.87425	9.35425	9.16033	9.74468	9.04301	9.41745
ENSG00000104679	R3HCC1	10.5522	10.6886	11.2005	10.9617	11.0662	11.3726	9.85006	10.9422	11.2689	11.065	11.445	11.9665	12.0235	10.9278	11.442	11.5747
ENSG00000104687	GSR	9.07036	9.34303	10.1595	10.2119	9.52196	9.62728	9.38347	10.011	9.72948	9.64663	9.88423	9.41234	10.0686	9.45757	9.456	9.68983
ENSG00000104689	TNFRSF10A	8.34195	6.8561	4.78922	5.08176	6.80506	8.13432	7.81538	6.65251	7.31736	5.76695	7.217	8.92079	8.21662	8.61005	8.61334	9.00737
ENSG00000104691	UBXN8	8.88176	8.43124	7.97226	8.55406	8.37388	8.24488	8.27812	8.2195	8.45479	8.44565	8.43712	7.50262	8.22453	8.45673	8.06975	7.937
ENSG00000104695	PPP2CB	10.1778	10.5844	9.30627	9.09661	9.62719	9.9998	10.7656	9.62921	9.52713	9.03341	8.96645	10.4382	10.7337	10.4468	10.1927	10.3954
ENSG00000104714	ERICH1	8.60359	8.23241	9.06652	9.20224	8.79519	8.48255	8.35623	8.61458	8.737	9.11013	9.2239	7.90427	8.11807	8.15147	8.26562	7.87998
ENSG00000104722	NEFM	11.2133	11.3233	3.6547	4.25696	10.1307	4.24355	10.6442	9.25558	3.6547	8.01345	4.73807	4.136	3.6547	10.4549	9.72586	8.86384
ENSG00000104723	TUSC3	11.5469	11.5965	8.58497	8.82615	10.8295	11.1326	11.7097	10.2308	10.3899	9.24891	10.0249	11.9872	11.46	11.7703	11.82	11.9065
ENSG00000104728	ARHGEF10	5.64485	5.91548	5.04705	4.42856	5.10823	4.48187	5.65444	5.46959	4.2286	5.42448	4.04559	4.71208	4.88942	6.13231	6.07927	5.81218
ENSG00000104731	KLHDC4	8.14862	9.11392	10.5392	10.6817	9.81151	9.98322	8.44571	10.4594	10.0838	10.6175	10.514	8.71745	8.98992	8.0115	8.46184	9.16196
ENSG00000104738	MCM4	10.1917	9.99797	12.7291	12.6982	11.722	12.1186	10.4559	12.3402	12.4035	12.7277	12.6104	11.8441	11.7404	10.4056	11.2822	11.4998
ENSG00000104755	ADAM2	3.6547	3.6547	3.6547	3.6547	3.6547	5.10462	3.6547	3.6547	3.6547	3.6547	3.6547	3.6547	3.6547	3.6547	3.6547	3.6547
ENSG00000104756	KCTD9	9.95563	9.51171	8.93421	9.00574	9.31964	8.57005	10.7072	9.57795	9.01292	9.13787	8.80467	8.12552	6.98707	9.63469	9.01104	9.62207
ENSG00000104763	ASAH1	10.7494	10.6785	9.92965	9.8247	9.96324	11.3864	11.1566	10.239	10.702	9.79222	10.3208	12.3062	12.3987	11.4297	11.5523	12.0483
ENSG00000104765	BNIP3L	13.4616	13.6131	10.9283	10.8582	12.5908	10.7961	13.7184	12.199	11.0032	11.6967	11.0217	10.83	10.7001	13.139	12.4527	12.0802
ENSG00000104774	MAN2B1	10.6498	10.6209	8.57936	8.52816	9.54004	9.64656	9.96654	9.02616	8.91365	9.22841	8.43712	10.0526	9.63082	9.84069	10.3237	9.8143
ENSG00000104783	KCNN4	5.88062	5.95593	6.33285	6.16943	6.38433	5.29382	5.49414	5.05527	5.25555	5.12728	6.42061	6.20896	5.82521	3.6547	4.48922	4.12545
ENSG00000104804	TULP2	3.6547	3.6547	3.6547	3.6547	4.9259	4.37345	4.64404	4.22221	4.46114	3.6547	4.20584	5.46724	4.78725	4.67442	3.6547	3.6547
ENSG00000104805	NUCB1	12.2884	12.2867	8.7763	9.03054	10.9761	10.1693	11.3555	10.3024	9.68945	9.5384	9.2194	11.0946	11.4002	11.9513	11.532	11.3007
ENSG00000104808	DHDH	5.35488	4.79045	6.79386	6.76946	6.44442	7.25607	4.28766	6.80238	7.13106	7.09813	6.85692	7.20156	7.44771	7.48445	7.04778	7.32951
ENSG00000104812	GYS1	12.741	12.8259	9.48651	9.78276	11.6337	10.3341	12.1815	10.9093	9.94139	10.4163	9.95626	10.6913	10.9517	11.9185	11.8217	11.183
ENSG00000104814	MAP4K1	4.32899	4.17305	10.262	10.2642	9.61445	10.7299	7.30781	9.61111	10.5712	10.2819	10.3365	11.555	11.5703	9.82199	10.3638	10.7495
ENSG00000104818	CGB2	3.6547	3.6547	3.6547	3.6547	3.6547	3.6547	3.6547	3.6547	3.6547	3.6547	3.6547	4.80814	4.3818	3.6547	4.33918	4.12545
ENSG00000104823	ECH1	13.2584	13.2339	13.2631	13.1137	13.1317	14.8642	13.0683	12.9664	14.2542	13.256	13.903	15.6978	15.851	14.5499	15.1388	15.2654
ENSG00000104824	HNRNPL	8.97714	9.2487	10.487	10.902	10.1111	10.6269	9.61643	10.4993	10.5106	10.0279	10.4512	10.5183	10.5352	10.3859	9.92121	10.1682
ENSG00000104825	NFKBIB	7.72893	7.10253	7.28622	7.51115	7.605	8.41663	7.03492	6.93781	8.06028	7.47601	7.75546	9.19962	9.37084	8.34461	8.36391	8.53566
ENSG00000104826	LHB	4.80273	3.6547	4.62874	4.25696	4.7033	3.6547	4.10405	4.62558	3.6547	3.99765	4.04559	3.6547	3.6547	5.00196	3.6547	3.6547
ENSG00000104827	CGB3	3.6547	3.6547	3.6547	3.6547	3.6547	3.6547	3.6547	3.6547	3.6547	3.6547	3.6547	3.6547	3.6547	3.6547	3.6547	3.6547
ENSG00000104833	TUBB4A	4.4769	4.17305	8.86897	8.91319	8.71386	9.40303	6.29639	7.98617	8.98154	8.59735	8.8344	10.0117	9.90117	8.37917	9.34819	9.08853
ENSG00000104835	SARS2	8.38497	8.75066	8.83874	8.76094	8.88284	9.79907	8.35079	8.2147	9.41633	8.6394	9.14309	10.86	10.9517	8.9611	10.1272	10.2933
ENSG00000104848	KCNA7	3.6547	5.69213	3.6547	3.6547	3.6547	3.6547	4.10405	4.34757	3.6547	3.6547	3.6547	3.6547	3.6547	3.6547	3.6547	3.6547
ENSG00000104852	SNRNP70	10.5603	10.8151	11.0661	10.9428	10.6908	10.8235	9.99294	10.6389	10.6072	11.1091	11.0681	11.0091	10.54	10.4414	11.0115	10.8268
ENSG00000104853	CLPTM1	11.2519	10.8242	9.38238	9.49282	10.0604	9.83313	10.3939	9.79391	9.52515	9.42137	9.46523	10.3612	10.3417	10.8157	10.5323	10.6004
ENSG00000104856	RELB	7.32261	6.63205	5.63122	6.02371	6.52069	6.42803	6.55001	6.38368	6.09387	6.03731	4.73807	6.85519	7.44771	6.18695	6.74793	6.87263
ENSG00000104859	CLASRP	6.40866	6.33525	6.9948	7.26732	6.69487	6.39112	6.09684	7.2617	6.57306	7.02009	6.78481	6.20896	6.44426	6.83675	5.94508	6.16349
ENSG00000104863	LIN7B	8.99706	8.81001	8.78365	8.92206	8.88284	7.89681	8.73588	8.83969	8.75736	8.90363	9.1967	7.85208	7.27478	8.19093	8.29913	7.50182
ENSG00000104866	PPP1R37	6.11104	6.24186	6.31911	6.25853	6.23297	6.29426	5.76264	5.72197	5.77066	5.95319	6.19489	6.39466	5.53184	7.01001	5.94508	5.65694
ENSG00000104870	FCGRT	12.3685	12.2057	11.302	11.3274	11.8256	11.5078	11.7313	11.3011	11.1718	11.5347	11.3546	11.8144	11.877	11.9623	11.7773	11.6275
ENSG00000104872	PIH1D1	11.5231	11.5291	11.604	11.3353	11.3933	11.9454	11.0092	11.2365	11.6332	11.626	11.6816	12.4009	12.5913	11.6792	12.1249	12.2798
ENSG00000104879	CKM	3.6547	3.6547	3.6547	4.25696	3.6547	3.6547	3.6547	3.6547	3.6547	4.9824	4.73807	3.6547	3.6547	3.6547	3.6547	3.6547
ENSG00000104880	ARHGEF18	5.64485	5.64243	6.77409	6.55486	6.20991	5.90122	6.17515	5.93279	6.27929	6.67658	6.40451	5.92544	6.0275	5.70944	5.71416	6.34721
ENSG00000104881	PPP1R13L	10.0559	10.057	6.01042	5.84066	8.94864	7.53932	9.68713	7.58617	6.25989	7.56628	6.40451	8.29134	8.25577	9.59852	9.03905	8.41489
ENSG00000104883	PEX11G	8.06791	7.87569	6.21885	6.1066	6.9893	7.45394	6.64337	6.02677	7.25152	6.63501	6.5135	8.55312	8.32365	7.46305	8.60801	7.59603
ENSG00000104884	ERCC2	11.0749	11.1028	8.48637	8.91542	10.2397	9.32619	10.7147	9.3741	8.91062	9.56725	8.85775	9.52747	9.52599	10.7785	10.1402	9.85913
ENSG00000104885	DOT1L	8.81147	8.61197	9.24731	9.08876	9.14752	8.87493	8.61407	8.42434	8.66699	9.13604	8.96376	8.7792	8.79662	8.53543	8.98247	8.41489
ENSG00000104886	PLEKHJ1	12.2936	12.3223	11.8632	11.7684	12.0304	11.9996	11.8773	11.8119	11.967	12.0205	12.0861	12.3681	12.5844	11.918	12.2473	12.045
ENSG00000104888	SLC17A7	3.6547	3.6547	4.00479	3.6547	3.6547	5.10462	4.28766	4.70024	4.46114	3.6547	4.20584	5.73712	4.78725	4.30755	5.37834	4.94833
ENSG00000104889	RNASEH2A	10.3518	10.3842	12.1615	12.0906	11.4825	11.7119	10.4735	11.7429	11.9383	12.1448	12.0821	11.3205	11.3879	10.4236	11.0186	10.9264
ENSG00000104892	KLC3	3.6547	4.67555	3.6547	4.00409	5.48611	8.22446	5.40548	3.6547	7.01086	3.6547	7.30507	9.29047	9.25599	7.61624	8.28582	9.28287
ENSG00000104894	CD37	3.6547	3.6547	5.37463	4.42856	4.51695	4.80951	4.73445	4.45227	4.55351	4.71757	5.4562	5.18555	3.6547	4.67442	3.6547	4.12545
ENSG00000104897	SF3A2	6.40866	6.30482	6.91603	6.61168	6.55731	6.70754	5.98481	6.76307	6.5574	6.8943	6.83329	6.81905	7.0954	7.26691	6.58113	6.85568
ENSG00000104899	AMH	3.6547	3.6547	5.04705	5.42721	5.16279	4.57647	3.6547	4.89348	5.01842	4.90175	4.59822	4.136	5.06724	3.6547	4.14095	3.6547
ENSG00000104901	DKKL1	3.6547	3.6547	3.6547	3.6547	3.6547	5.41795	4.64404	3.6547	4.71167	3.6547	4.20584	5.85333	6.78574	5.78402	6.1718	6.07646
ENSG00000104903	LYL1	5.40822	4.17305	4.78922	4.14762	3.6547	3.6547	4.28766	4.34757	3.6547	3.6547	4.3277	3.6547	4.67264	4.11829	3.6547	3.6547
ENSG00000104904	OAZ1	16.1772	16.0204	13.7829	13.631	15.098	14.1885	15.6063	14.324	13.9977	14.1757	13.9373	14.6494	14.6488	15.4538	15.1304	14.8415
ENSG00000104907	TRMT1	10.5428	10.1684	10.4765	10.4677	10.1396	9.9649	10.0694	10.0941	10.2485	10.6325	10.6312	9.96546	9.89623	9.30731	9.70104	9.80342
ENSG00000104915	STX10	10.5999	10.756	10.6684	10.5364	10.6642	10.6914	10.2005	10.4963	10.5461	10.6805	10.792	10.7109	10.8722	10.6276	10.6289	10.5544
ENSG00000104918	RETN	3.6547	4.17305	7.62418	7.48135	6.75889	7.17282	5.3098	7.13475	7.52245	7.39823	7.81048	4.48086	4.17153	3.6547	3.6547	3.6547
ENSG00000104921	FCER2	3.6547	3.6547	3.6547	3.6547	3.6547	3.6547	3.6547	3.6547	3.6547	3.6547	3.6547	3.6547	3.6547	3.6547	3.6547	3.6547
ENSG00000104936	DMPK	9.98584	10.0747	6.4381	6.0065	8.17969	7.45394	8.90122	7.77421	6.39025	7.15762	6.49845	7.76062	7.21214	9.08132	8.88881	8.19237
ENSG00000104938	CLEC4M	3.6547	3.6547	3.6547	3.6547	3.6547	3.6547	3.6547	3.6547	3.6547	3.6547	3.6547	3.6547	3.6547	3.6547	5.32188	3.6547
ENSG00000104941	RSPH6A	3.6547	4.79045	3.6547	4.8348	3.6547	3.6547	4.42689	3.6547	3.6547	3.6547	3.6547	3.6547	3.6547	4.67442	3.6547	3.6547
ENSG00000104946	TBC1D17	10.3031	10.2946	7.87457	7.86011	8.94525	8.72692	9.33475	8.02505	8.26866	8.38514	8.08279	8.90384	8.91373	9.46026	9.29277	9.08494
ENSG00000104951	IL4I1	3.6547	3.6547	5.63122	4.78704	3.6547	5.69815	4.96292	4.05728	4.78125	5.12728	5.55229	6.26463	5.78074	5.54581	5.43227	6.50924
ENSG00000104953	TLE6	5.45931	4.17305	5.8444	5.84066	6.74316	7.25607	5.83004	5.10416	7.12054	5.90003	6.3037	7.82525	7.87808	6.47556	7.28168	7.60613
ENSG00000104957	CCDC130	9.8435	10.3355	9.72884	9.75079	9.90689	9.69921	9.67631	9.41223	9.49113	9.99693	9.81885	9.21345	9.35652	9.18254	9.73078	9.13443
ENSG00000104960	PTOV1	10.966	10.5735	9.91747	9.90062	10.5271	10.0132	10.17	9.84745	9.98804	10.2483	10.3061	10.6739	10.7502	10.4549	10.7775	10.0663
ENSG00000104964	TLE5	10.1371	9.94844	8.96898	9.07094	9.37861	8.44336	9.35389	8.8459	8.88926	8.90363	8.88072	8.79768	9.01748	9.4974	9.12744	8.8512
ENSG00000104967	NOVA2	3.6547	3.6547	3.6547	3.6547	3.6547	5.37799	3.6547	3.6547	5.16664	3.6547	5.27696	6.72442	6.20318	5.50134	5.9093	6.24527
ENSG00000104969	SGTA	11.6975	11.6424	11.0331	10.9103	11.013	11.2136	11.0558	10.7735	10.8796	11.0309	11.143	11.5832	11.5182	11.5182	11.5341	11.2812
ENSG00000104973	MED25	7.49022	7.29732	6.73369	6.81834	7.31967	7.15122	6.71382	6.86555	7.04467	6.93749	6.61456	6.74386	7.07791	7.7979	7.18405	6.87263
ENSG00000104976	SNAPC2	9.52745	9.36477	8.21278	8.0217	8.74148	7.98448	9.09575	8.03052	7.94056	8.49802	8.40972	8.46912	8.15168	8.97245	8.60265	7.97638
ENSG00000104979	C19orf53	11.9831	11.7903	10.6697	10.5536	11.3003	10.9783	11.4347	10.4614	10.9637	11.023	10.9229	11.645	11.9634	11.6548	11.5043	11.3014
ENSG00000104980	TIMM44	10.1934	10.0369	9.24731	9.78397	9.86985	9.53925	9.87677	9.57422	9.78833	9.58885	9.75348	9.86616	9.84075	9.46562	9.55906	9.58696
ENSG00000104983	CCDC61	5.55552	4.38392	5.43041	5.89828	5.21481	4.9964	5.20564	5.32101	5.65269	5.80637	6.01333	4.136	5.21991	4.45097	5.43227	5.15449
ENSG00000104998	IL27RA	6.28134	6.45066	7.53383	6.96426	6.78984	8.68275	6.22495	6.27477	8.23999	7.02809	7.31359	8.33631	8.62799	7.7369	7.49418	7.72202
ENSG00000105011	ASF1B	8.45007	8.24029	11.4672	11.3737	10.6383	11.3105	9.0925	11.0004	11.4396	11.3256	11.6414	11.6945	11.5795	10.1876	10.6446	11.0215
ENSG00000105048	TNNT1	6.63276	6.0333	7.81356	7.59143	6.96247	11.391	7.81538	7.06138	10.7502	7.49338	9.91931	12.5019	12.6905	11.1126	11.8738	12.132
ENSG00000105053	VRK3	11.2593	11.0953	11.1461	11.1727	11.2613	10.9248	10.8935	11.1331	11.088	11.3621	11.5141	10.7194	10.9636	10.5079	10.7512	10.7698
ENSG00000105058	FAM32A	13.036	13.0616	12.7151	12.5805	12.7892	12.3378	12.7395	12.5335	12.4238	12.6591	12.571	12.4349	12.3961	12.2855	12.6136	12.4544
ENSG00000105063	PPP6R1	8.55062	8.57511	10.7475	10.7082	9.8964	9.71938	8.6455	10.0288	9.88395	10.7072	10.474	7.84319	7.90791	8.53543	8.62923	8.0956
ENSG00000105072	C19orf44	5.68726	7.74875	7.18567	6.45883	5.48611	6.83561	6.38621	6.51668	6.69239	7.15032	7.14239	6.7047	7.22806	6.93388	5.83471	6.39548
ENSG00000105085	MED26	7.49022	6.97519	6.605	6.50768	7.17576	6.33383	7.04853	6.93781	7.03349	7.02809	6.65573	6.85519	6.55064	6.78556	6.66702	6.59398
ENSG00000105088	OLFM2	5.80669	4.67555	5.86391	5.98906	5.35817	6.84915	5.53618	5.50407	6.70661	5.54931	6.49845	7.17334	7.93713	7.48445	7.42274	7.43537
ENSG00000105122	RASAL3	3.6547	4.54323	8.2344	8.43829	7.70489	7.26614	5.091	7.77421	7.35365	7.15032	7.95308	4.33227	4.78725	4.11829	3.6547	3.6547
ENSG00000105127	AKAP8	9.13652	9.15611	9.66404	9.63027	9.4851	9.2195	8.95953	9.35899	9.78833	9.52305	9.49902	8.99872	9.12698	8.63885	8.87555	8.48202
ENSG00000105131	EPHX3	3.6547	3.6547	4.83707	5.39968	3.6547	5.29382	4.10405	3.6547	5.07009	4.71757	4.67094	5.77702	4.17153	5.54581	5.26258	5.27332
ENSG00000105135	ILVBL	11.8575	11.8215	9.97417	10.0855	10.9786	11.7649	11.6878	10.3337	11.1476	10.6325	10.7575	12.762	12.842	11.9923	12.385	12.4121
ENSG00000105136	ZNF419	7.69996	8.82055	7.91087	8.11369	8.38894	8.43894	8.47601	7.91697	8.02708	8.41269	8.41366	7.72234	8.09234	7.86457	8.2313	8.13092
ENSG00000105137	SYDE1	9.83024	9.79673	4.50212	3.6547	8.81017	4.66118	8.90122	7.83177	4.06184	6.69691	4.04559	5.41597	6.10054	8.92649	8.72106	7.22832
ENSG00000105141	CASP14	3.6547	3.6547	3.6547	3.6547	3.6547	3.6547	3.6547	3.6547	3.6547	3.99765	3.6547	3.6547	3.6547	3.6547	3.6547	3.6547
ENSG00000105146	AURKC	6.01711	4.17305	4.34986	5.15281	4.7834	4.37345	5.20564	4.34757	4.84604	5.05727	5.35191	4.33227	3.6547	5.40727	5.26258	4.58422
ENSG00000105171	POP4	11.5361	11.6079	11.3827	11.3386	11.4094	13.4895	11.6501	11.3689	12.8186	11.4598	12.3054	14.394	14.3744	13.0287	13.7099	13.9973
ENSG00000105173	CCNE1	7.39687	7.32734	6.85157	7.71426	7.42125	9.95566	7.76709	7.45369	9.15519	7.37966	8.08279	10.7254	10.8301	9.22112	9.58643	9.8056
ENSG00000105176	URI1	9.09645	9.62417	9.1522	9.55395	8.79519	10.1852	9.64335	9.49155	10.143	9.29564	9.80991	11.0238	11.0661	9.93265	10.1065	10.4812
ENSG00000105185	PDCD5	11.924	11.8228	11.171	11.0558	11.3689	11.4972	11.5321	11.065	11.3375	11.0602	11.1636	11.9449	12.0708	11.6752	11.5093	11.6531
ENSG00000105186	ANKRD27	10.1761	9.76165	9.71611	10.0414	9.56011	9.62145	9.57042	9.3481	9.67705	9.61934	9.80391	10.1724	9.88879	9.57141	9.95939	9.27973
ENSG00000105193	RPS16	13.1085	13.1277	13.0734	12.9284	12.8284	16.117	13.3314	12.6643	15.3961	12.9808	14.4571	17.2528	17.3695	15.6456	16.2582	16.6292
ENSG00000105197	TIMM50	12.4571	12.1241	11.8458	11.8155	11.8269	15.0989	12.4165	11.8265	14.3615	11.912	13.6301	16.1386	16.1112	14.6472	15.3194	15.5847
ENSG00000105202	FBL	11.0389	10.8229	11.5412	11.4484	11.3581	14.1495	11.0658	11.3045	13.4253	11.4294	12.6487	15.0116	15.1454	13.5003	14.2621	14.5198
ENSG00000105204	DYRK1B	8.32942	8.84655	7.55121	7.67798	7.57009	10.8881	8.78509	7.84426	9.75331	6.97939	9.26376	11.913	12.0806	10.9933	11.5927	11.4567
ENSG00000105205	CLC	3.6547	3.6547	3.6547	3.6547	3.6547	3.6547	3.6547	3.6547	3.6547	3.6547	4.42954	3.6547	3.6547	4.30755	3.6547	3.6547
ENSG00000105219	CCNP	5.04385	3.6547	4.56791	3.6547	3.6547	6.10049	4.89248	4.22221	5.9544	3.6547	4.42954	6.80063	7.47459	6.81989	6.44148	6.98591
ENSG00000105220	GPI	14.5522	14.6277	13.1492	13.0852	13.665	13.8989	14.2256	13.4455	13.5771	13.3143	13.4918	14.7264	14.5656	14.4609	14.4557	14.4962
ENSG00000105221	AKT2	8.2452	8.98877	8.55952	8.71832	8.53145	11.493	8.83267	8.66461	10.3985	9.07419	9.85118	12.2091	12.4892	11.1211	11.7018	11.6182
ENSG00000105223	PLD3	13.1156	13.046	8.91873	9.12951	11.6895	15.113	12.9751	10.8144	14.1241	10.4313	13.2918	16.2725	16.2648	14.8589	15.6114	15.7653
ENSG00000105227	PRX	4.32899	5.64243	5.7422	5.21963	4.7834	7.0022	5.20564	4.54368	6.25989	6.44304	5.92402	7.64256	6.98707	5.85455	7.73908	7.13347
ENSG00000105229	PIAS4	8.40898	7.75977	8.4591	8.19649	8.17969	8.41663	8.17102	8.07882	8.01019	8.68527	8.29458	8.3489	8.6575	8.15147	8.87999	8.32021
ENSG00000105245	NUMBL	8.89456	8.59366	5.37463	6.31486	7.36117	6.63098	8.22557	6.62345	6.19999	6.63501	5.58274	6.6847	6.78574	8.49399	7.78719	7.09079
ENSG00000105246	EBI3	6.22691	6.39417	3.6547	3.6547	3.6547	5.69815	5.65444	4.62558	5.29757	4.33588	3.6547	5.6534	4.9821	7.01001	5.26258	4.58422
ENSG00000105248	YJU2	8.42084	8.46522	8.71103	8.61822	8.71386	8.19329	7.91473	7.97486	8.34243	8.77992	8.6087	8.71745	7.91771	7.92047	8.22434	8.38597
ENSG00000105251	SHD	3.6547	3.6547	3.6547	3.6547	3.6547	3.6547	3.6547	3.6547	4.71167	3.6547	3.6547	5.77702	3.6547	4.45097	5.71416	4.78388
ENSG00000105254	TBCB	13.2182	13.0019	12.1495	11.9251	12.5291	12.7914	12.6506	12.0072	12.4589	12.3357	12.3712	13.3542	13.3599	12.9098	13.1564	13.0167
ENSG00000105255	FSD1	9.39559	8.98877	9.80415	9.9051	9.71535	10.2023	8.9808	9.40595	9.80797	9.34567	9.95896	10.8345	10.4366	9.66765	10.4468	10.5647
ENSG00000105258	POLR2I	10.721	10.7297	11.086	10.9888	10.9229	11.9834	10.6048	10.8748	11.703	11.1035	11.3178	12.7942	12.8803	11.6058	12.059	12.1895
ENSG00000105261	OVOL3	3.6547	3.6547	5.12059	4.56612	3.6547	4.9964	3.6547	4.34757	5.87878	4.85889	5.6699	5.3064	4.54068	3.6547	5.13398	4.78388
ENSG00000105270	CLIP3	11.4382	11.0855	8.59614	8.81905	10.1321	9.4053	10.7635	9.61657	9.1346	9.29728	8.82258	10.1348	10.0285	10.9933	10.4763	9.92487
ENSG00000105278	ZFR2	3.6547	5.07113	3.6547	3.6547	3.6547	4.9964	3.6547	3.6547	4.9068	3.99765	4.20584	6.09026	5.58569	3.6547	3.6547	5.91755
ENSG00000105281	SLC1A5	13.6635	13.2337	10.607	10.6679	12.5365	11.5324	13.3858	11.6529	10.9925	11.2619	11.1822	12.1202	12.1388	13.3453	12.7091	12.3963
ENSG00000105287	PRKD2	8.83823	9.11392	9.39042	9.62892	8.91091	9.0618	8.9197	8.99857	8.92269	9.5467	9.1643	8.76519	9.08417	8.68099	8.85769	8.37423
ENSG00000105289	TJP3	3.6547	4.38392	7.20048	6.64469	6.18645	10.738	6.66132	6.04927	9.52317	5.95319	8.96107	11.1973	11.1051	9.11927	10.6856	10.7931
ENSG00000105290	APLP1	8.1125	7.23531	7.85141	7.73963	7.70489	7.64319	7.0073	7.70055	6.9287	7.45253	7.65879	7.61146	7.70758	8.17134	7.7777	7.43537
ENSG00000105298	CACTIN	8.29761	8.13438	8.05564	7.19557	7.69683	7.23571	7.19022	7.98053	7.44895	7.283	7.66544	7.55808	6.84921	7.82327	7.36034	6.9223
ENSG00000105321	CCDC9	6.86143	6.9169	7.76975	7.38803	6.6784	7.4273	6.64337	6.65251	6.95266	7.06743	7.23505	6.7047	6.88999	6.98004	7.15488	7.14741
ENSG00000105323	HNRNPUL1	9.8996	10.1392	10.6611	10.6393	10.2967	9.76948	9.58438	10.1826	10.2887	10.5681	10.4806	9.8986	9.94248	9.85097	9.882	9.83155
ENSG00000105325	FZR1	9.6305	9.19306	8.55381	8.70554	8.86501	8.78378	8.79313	8.57774	8.08199	8.26937	8.50896	8.61697	8.84358	8.78341	8.9063	8.6373
ENSG00000105327	BBC3	4.80273	4.89288	4.88267	5.08176	5.16279	3.6547	4.28766	4.89348	4.9068	4.76707	4.73807	4.60451	4.54068	5.00196	5.58111	3.6547
ENSG00000105329	TGFB1	7.3478	7.48203	5.95736	6.72909	6.38433	5.90122	7.04853	6.84062	5.71303	6.64552	6.19489	5.24755	3.6547	7.15099	6.28611	5.65694
ENSG00000105339	DENND3	6.38412	7.03117	8.96037	8.95266	8.70587	8.28486	7.64767	8.63265	8.58961	8.6676	8.86352	6.51348	6.06452	6.85341	6.91456	6.41899
ENSG00000105341	DMAC2	11.6945	11.9807	11.1446	11.2747	11.3285	11.2873	11.462	11.3646	11.3228	11.5917	11.5058	11.5577	11.5734	10.9471	11.6515	11.1134
ENSG00000105355	PLIN3	14.781	14.7132	10.391	9.94476	13.4371	11.4153	14.3597	12.5219	11.0025	11.82	10.8708	12.054	12.2705	13.8255	13.6215	12.992
ENSG00000105357	MYH14	3.6547	4.38392	3.6547	3.6547	3.6547	8.65634	4.42689	3.6547	7.10995	3.6547	6.48323	8.76519	8.7035	7.77208	8.9063	8.31409
ENSG00000105364	MRPL4	11.3681	11.007	10.7796	10.8408	10.8959	11.3801	10.7231	10.4854	11.094	10.9128	11.1834	12.0693	12.0075	11.5819	11.7933	11.5534
ENSG00000105366	SIGLEC8	3.6547	3.6547	3.6547	3.6547	3.6547	4.07251	3.6547	3.6547	3.6547	3.6547	3.6547	3.6547	3.6547	3.6547	3.6547	3.6547
ENSG00000105369	CD79A	5.04385	3.6547	8.51019	8.63988	7.9551	7.82397	5.61624	8.44903	8.1555	8.62377	8.45254	4.60451	4.67264	5.06961	4.81951	3.6547
ENSG00000105370	LIM2	3.6547	3.6547	3.6547	3.6547	3.6547	3.6547	3.6547	3.6547	3.6547	3.6547	3.6547	3.6547	3.6547	3.6547	3.6547	3.6547
ENSG00000105372	RPS19	15.4698	15.4398	14.2665	14.1176	14.568	14.3854	14.7293	14.2249	14.357	14.4252	14.1871	14.6283	14.8029	14.7205	14.7217	14.6218
ENSG00000105373	NOP53	10.3672	9.57527	11.9958	11.9344	11.6834	10.8905	9.75041	11.3738	10.5587	10.8994	11.7079	9.93451	9.23658	10.1212	10.1945	9.63686
ENSG00000105374	NKG7	4.13364	4.17305	10.475	10.4487	9.66269	9.30207	6.82918	9.98028	10.0165	10.4026	10.2717	4.48086	3.6547	3.6547	3.6547	4.12545
ENSG00000105376	ICAM5	7.16138	5.91548	6.04466	5.18671	4.09061	3.6547	6.3194	6.09316	3.6547	4.71757	4.42954	3.6547	4.3818	5.19354	6.33987	4.86952
ENSG00000105379	ETFB	12.5537	12.2632	11.6559	11.5426	11.9153	11.2953	11.9007	11.4561	11.6244	11.7605	11.6506	11.4538	11.5841	12.047	11.7198	11.4553
ENSG00000105383	CD33	3.6547	3.6547	4.92628	5.11786	3.6547	3.6547	3.6547	3.6547	3.6547	4.33588	4.80061	3.6547	3.6547	3.6547	3.6547	3.6547
ENSG00000105388	CEACAM5	3.6547	3.6547	3.6547	3.6547	3.6547	3.6547	3.6547	3.6547	3.6547	3.6547	3.6547	3.6547	3.6547	3.6547	4.14095	3.6547
ENSG00000105392	CRX	3.6547	3.6547	3.6547	3.6547	3.6547	3.6547	4.10405	3.6547	3.6547	3.6547	3.6547	3.6547	3.6547	3.6547	3.6547	3.6547
ENSG00000105393	BABAM1	12.1247	12.0057	11.4457	11.4446	11.6447	11.5293	11.6267	11.5413	11.5487	11.7519	11.5931	11.9109	11.7342	11.7746	11.6974	11.716
ENSG00000105397	TYK2	10.8371	10.9081	9.87458	10.1234	9.9379	9.82976	10.2941	10.0993	10.0608	10.2381	10.1328	10.4025	10.2862	9.91511	10.191	10.1868
ENSG00000105401	CDC37	13.3425	13.3774	11.4804	11.4825	12.244	12.0576	12.7	11.9084	11.6451	12.0436	11.7455	12.6477	12.7153	12.9062	12.8866	12.6968
ENSG00000105402	NAPA	12.3388	12.398	10.9343	11.1033	11.6706	10.7443	11.7166	11.0913	10.9933	11.2513	10.8872	10.9463	10.8507	11.7032	11.3071	11.1404
ENSG00000105404	RABAC1	14.6009	14.4467	11.0781	11.1231	13.165	11.5068	13.9985	12.1064	11.329	11.92	11.2912	12.0536	12.2895	13.7631	13.1529	12.6297
ENSG00000105409	ATP1A3	4.9696	4.17305	8.33121	7.85084	8.1912	7.06138	5.40548	7.78072	7.04467	7.33537	7.65879	5.11996	4.54068	4.45097	4.90755	4.78388
ENSG00000105419	MEIS3	9.59173	9.72569	3.6547	3.6547	8.75316	6.39112	9.35932	7.2617	5.41534	6.45509	4.04559	5.36244	5.58569	9.02064	8.87555	7.53392
ENSG00000105426	PTPRS	7.39687	6.726	6.7439	6.31486	7.45036	7.04974	7.1779	6.74971	6.29842	5.82565	6.68251	6.26463	6.69638	7.47379	7.39811	6.87263
ENSG00000105427	CNFN	3.6547	4.67555	4.62874	4.56612	4.26887	5.90122	3.6547	4.22221	5.37735	5.19315	5.0172	6.66441	6.78574	5.00196	5.87254	6.10609
ENSG00000105429	MEGF8	9.92269	10.156	6.53591	6.93802	8.86501	7.90325	9.6005	7.56367	7.47387	7.61993	7.35542	8.48061	8.78062	9.62992	8.90195	8.64708
ENSG00000105438	KDELR1	12.8705	12.7872	9.30116	9.41178	11.3239	10.1892	12.2208	10.629	9.77675	10.2201	9.55185	10.9328	11.1842	11.9199	11.7364	11.567
ENSG00000105443	CYTH2	10.4109	10.6073	10.6558	10.3828	10.2685	10.2784	10.0561	10.2831	9.90993	10.3873	10.5131	9.81041	9.69763	10.163	9.58914	9.95272
ENSG00000105447	GRWD1	11.4229	11.2551	11.7794	11.6075	11.5256	11.5167	10.7778	11.628	11.6049	11.8988	11.6039	11.3776	11.5741	11.0657	11.1315	11.7148
ENSG00000105464	GRIN2D	6.22691	4.89288	4.56791	4.34848	5.63837	4.24355	5.61624	4.70024	3.6547	4.48522	3.6547	4.9757	4.3818	4.92967	5.67134	5.02153
ENSG00000105467	SYNGR4	3.6547	3.6547	5.12059	5.58056	6.06268	4.73834	4.54294	4.54368	5.41534	5.1607	5.35191	4.89541	5.53184	3.6547	4.98852	4.68967
ENSG00000105472	CLEC11A	9.89323	8.53727	8.48337	8.59345	9.22222	6.75154	9.08924	8.2147	6.85425	7.44064	8.18798	4.80814	4.54068	9.37445	7.93967	6.95446
ENSG00000105479	CCDC114	3.6547	3.6547	4.88267	5.89828	4.09061	5.90122	4.10405	6.02677	4.35532	6.02091	6.01333	3.6547	3.6547	4.11829	5.13398	3.6547
ENSG00000105483	CARD8	7.01145	7.72645	9.56812	9.24877	8.28006	8.33332	7.96551	8.89462	8.86758	9.02353	9.14071	7.33481	7.14661	7.32745	7.53989	7.01668
ENSG00000105486	LIG1	8.18387	8.52444	10.9083	10.898	10.1292	10.3519	8.49585	10.4256	10.5722	11.0075	10.6909	10.0156	10.0285	8.57073	9.69351	9.62702
ENSG00000105492	SIGLEC6	3.6547	3.6547	4.83707	5.25163	4.7033	4.37345	3.6547	5.15096	3.6547	5.78681	3.6547	3.6547	3.6547	3.6547	3.6547	3.6547
ENSG00000105497	ZNF175	6.47977	6.55719	8.09558	8.03404	7.23285	7.58016	6.81326	7.82549	7.9524	7.89679	7.74922	6.12092	4.3818	7.3741	6.84293	6.98591
ENSG00000105499	PLA2G4C	7.13263	7.6216	4.25816	4.00409	6.3637	4.07251	6.87586	4.45227	4.46114	4.48522	3.6547	4.89541	3.6547	6.01593	5.26258	3.6547
ENSG00000105509	HAS1	3.6547	4.38392	4.83707	3.6547	3.6547	3.6547	5.20564	4.22221	3.6547	5.02049	3.6547	3.6547	3.6547	3.6547	6.53612	3.6547
ENSG00000105514	RAB3D	8.2046	6.9366	8.07175	7.70399	7.65582	9.3045	7.67411	7.22383	8.88618	7.00395	7.95308	10.1689	10.62	9.74247	9.62125	10.0257
ENSG00000105516	DBP	7.30985	7.31241	8.01038	8.22903	7.45036	8.01453	6.55001	7.72778	7.89833	8.0989	8.04254	7.12994	7.74113	6.91815	6.76745	7.38929
ENSG00000105518	TMEM205	11.6417	11.4834	10.779	10.8426	11.1678	12.3608	11.367	10.7018	11.8877	11.0175	11.4793	13.2048	13.3967	12.2424	12.613	12.8096
ENSG00000105519	CAPS	6.50268	5.78612	6.09444	6.25853	6.74316	8.32375	6.14955	6.13567	7.76362	5.90003	7.41989	9.91349	9.97797	8.49399	9.26932	9.07773
ENSG00000105520	PLPPR2	11.6981	11.504	7.29313	7.64076	10.2132	8.61776	10.923	9.47363	8.49981	8.87973	7.76787	9.67462	9.07546	11.1186	10.605	10.2523
ENSG00000105523	FAM83E	3.6547	3.6547	4.14861	4.34848	4.26887	4.24355	4.10405	3.6547	4.35532	3.6547	3.6547	3.6547	4.17153	3.6547	4.33918	3.6547
ENSG00000105538	RASIP1	7.05811	7.58486	5.37463	5.08176	6.6105	6.10049	7.36315	5.98061	4.96411	6.19124	5.48907	3.6547	4.9821	7.51596	6.74793	5.65694
ENSG00000105550	FGF21	3.6547	3.6547	3.6547	3.6547	3.6547	4.48187	3.6547	3.6547	3.6547	3.6547	4.04559	3.6547	4.54068	3.6547	4.33918	3.6547
ENSG00000105552	BCAT2	10.969	10.7804	10.3602	10.2892	10.3112	10.8277	10.311	10.0518	10.6977	10.2407	10.5865	11.4095	11.3809	10.709	10.815	10.8816
ENSG00000105556	MIER2	8.14147	7.87569	6.605	6.76946	7.05422	7.04974	7.50758	7.40384	6.58855	6.97111	6.72175	6.64382	6.76392	8.19741	6.93192	7.48001
ENSG00000105559	PLEKHA4	7.17553	7.0673	6.11063	6.35564	7.27692	6.33383	6.66132	6.63805	6.52554	6.16183	6.5135	7.37247	7.60193	7.69169	7.41047	7.03181
ENSG00000105568	PPP2R1A	14.3656	14.4118	12.509	12.5432	13.3858	12.6362	13.928	13.0855	12.5986	12.9552	12.6635	13.3213	13.2379	13.8592	13.6334	13.5412
ENSG00000105576	TNPO2	8.76108	8.6772	9.65606	9.6235	9.45445	9.27755	9.31535	9.58353	9.63368	9.72065	9.49717	8.6731	9.70613	8.49399	9.10111	9.38277
ENSG00000105583	WDR83OS	12.7777	12.8776	11.4035	11.4667	12.0001	12.1159	12.5102	11.674	11.8476	11.6474	11.5633	12.7196	12.7567	12.8106	12.5354	12.578
ENSG00000105605	CACNG7	5.50835	3.6547	3.6547	3.6547	3.6547	3.6547	4.10405	3.6547	4.35532	3.6547	3.6547	3.6547	4.17153	5.1333	4.14095	3.6547
ENSG00000105607	GCDH	9.24713	9.37195	10.131	10.0505	10.0728	9.95102	9.14369	9.90355	9.87001	10.227	10.2062	10.3781	10.3508	9.72692	9.94255	10.1147
ENSG00000105609	LILRB5	3.6547	3.6547	3.6547	3.6547	3.6547	3.6547	3.6547	3.6547	3.6547	3.6547	3.6547	3.6547	3.6547	3.6547	3.6547	3.6547
ENSG00000105610	KLF1	3.6547	3.6547	3.6547	4.62684	3.6547	4.07251	4.81671	5.23912	5.29757	5.09283	4.59822	5.11996	5.86823	4.57042	5.43227	5.27332
ENSG00000105612	DNASE2	11.9796	11.793	10.0297	9.90621	10.656	10.8767	11.3837	10.1948	10.2817	10.3211	10.078	11.3614	11.6443	10.9072	11.6463	11.4273
ENSG00000105613	MAST1	6.47977	4.17305	8.00619	7.89211	7.06685	7.74722	6.01371	6.97259	7.41503	7.74104	8.14112	7.21546	7.94674	5.50134	7.34753	6.41899
ENSG00000105617	LENG1	7.30985	7.03117	6.81336	6.71882	6.82012	8.39397	6.93579	6.45178	7.84849	6.75619	7.15193	9.69939	9.4739	8.15812	8.28582	8.74594
ENSG00000105618	PRPF31	11.5476	11.4337	11.5807	11.6651	11.5498	13.5567	11.4827	11.3603	13.0325	11.8947	12.8151	14.557	14.6843	13.1145	13.9676	13.984
ENSG00000105619	TFPT	9.07412	8.20853	9.4895	9.42431	9.31964	11.6616	8.82877	8.69244	11.0637	9.53978	10.6455	12.9204	12.8069	11.2291	11.844	11.9957
ENSG00000105639	JAK3	8.42084	8.15119	9.55674	9.50319	8.74148	8.70132	8.13347	9.07717	9.59841	9.50043	8.94753	7.71261	8.41638	8.47281	8.41371	7.74046
ENSG00000105640	RPL18A	14.9436	14.765	13.8282	13.6669	14.0012	13.9691	14.2493	13.5	13.9416	13.9078	13.9575	14.3176	14.4886	14.2154	14.2686	14.1086
ENSG00000105641	SLC5A5	3.6547	3.6547	3.6547	3.6547	3.6547	4.24355	3.6547	3.6547	3.6547	4.41456	4.04559	5.77702	4.78725	5.30525	5.83471	5.57162
ENSG00000105642	KCNN1	3.6547	3.6547	3.6547	3.6547	3.6547	5.60026	4.42689	3.6547	4.2286	3.6547	3.6547	4.9757	6.16982	4.67442	6.44148	5.15449
ENSG00000105643	ARRDC2	6.80766	7.52147	8.04751	8.02583	7.44072	6.86256	7.78337	8.16089	7.47387	7.8837	8.15534	6.29164	7.27478	7.33926	7.24065	6.27147
ENSG00000105647	PIK3R2	6.17021	6.53131	5.45737	5.75966	5.89729	5.75947	6.20027	5.23912	5.37735	5.12728	5.52108	5.77702	6.5248	6.63914	5.71416	6.07646
ENSG00000105649	RAB3A	6.50268	6.74854	6.06146	6.0407	6.29989	5.90122	5.69153	5.93279	5.29757	5.88182	6.03476	6.29164	7.0602	6.94943	5.9093	6.48722
ENSG00000105650	PDE4C	6.7132	7.0673	3.6547	3.6547	6.25564	4.87575	6.81326	5.46959	5.79854	4.13858	3.6547	5.36244	5.47556	6.73243	5.97991	6.53092
ENSG00000105655	ISYNA1	10.5264	10.3263	5.8444	6.36897	8.57159	11.5036	9.58206	7.95198	10.467	7.68177	9.81885	12.4301	12.6916	11.3304	11.9056	11.9131
ENSG00000105656	ELL	8.45584	7.71518	8.2344	8.05033	8.07178	7.02617	8.33434	7.55609	7.53828	8.158	8.19717	7.92968	7.3494	7.76336	8.40758	6.82115
ENSG00000105662	CRTC1	7.5347	6.50495	5.99297	6.53147	6.11356	6.35319	6.58811	6.19704	6.84145	6.36839	5.42243	7.14456	7.87808	6.80283	6.98274	6.34721
ENSG00000105664	COMP	9.43409	9.64505	3.6547	3.6547	8.86142	3.6547	9.0925	7.94041	4.06184	6.65595	3.6547	4.136	3.6547	8.46211	8.17463	7.13347
ENSG00000105668	UPK1A	5.29903	5.64243	3.6547	3.6547	4.09061	4.9964	5.53618	5.05527	4.2286	3.6547	4.3277	6.15091	4.67264	5.30525	5.43227	5.73689
ENSG00000105669	COPE	14.4055	14.1014	12.7729	12.8658	13.3602	13.3789	13.593	13.1251	13.0223	13.036	13.0796	13.8342	14.0473	14.1152	13.8687	13.7453
ENSG00000105671	DDX49	11.3465	10.6507	10.4529	10.4232	10.9803	11.2688	10.9185	10.5362	11.1451	10.8699	10.7668	11.9903	11.6085	11.3333	11.624	11.2096
ENSG00000105672	ETV2	6.63276	6.58259	5.08444	4.88033	5.21481	7.14029	5.72758	4.8333	6.47634	4.9824	6.23213	8.4341	7.89803	6.98004	7.47076	7.48001
ENSG00000105675	ATP4A	3.6547	3.6547	3.6547	3.6547	4.26887	4.24355	3.6547	3.6547	4.2286	3.6547	4.42954	3.6547	4.3818	3.6547	4.14095	5.09003
ENSG00000105676	ARMC6	10.7506	10.8045	10.8177	10.5255	10.8747	10.6557	10.4252	10.6941	10.6657	10.9617	11.023	11.1324	11.1284	10.376	10.983	11.1213
ENSG00000105677	TMEM147	12.8435	12.5848	12.0206	11.858	12.1967	13.1281	12.576	11.8856	12.7619	12.0614	12.4151	13.9642	14.0261	13.1325	13.2872	13.5838
ENSG00000105679	GAPDHS	3.6547	3.6547	3.6547	3.6547	3.6547	3.6547	3.6547	3.6547	3.6547	3.6547	3.6547	3.6547	3.6547	3.6547	4.33918	3.6547
ENSG00000105695	MAG	3.6547	3.6547	4.00479	4.73673	3.6547	4.57647	3.6547	3.6547	3.6547	4.54978	3.6547	4.48086	3.6547	3.6547	3.6547	3.6547
ENSG00000105696	TMEM59L	6.28134	4.54323	3.6547	4.56612	3.6547	5.33665	5.3098	4.05728	5.01842	4.41456	4.67094	5.24755	5.68693	5.63026	6.28611	5.09003
ENSG00000105697	HAMP	3.6547	3.6547	3.6547	4.34848	4.09061	3.6547	3.6547	3.6547	3.6547	3.6547	3.6547	3.6547	3.6547	3.6547	3.6547	3.6547
ENSG00000105698	USF2	8.66966	8.0651	7.68314	7.74965	8.30145	9.15093	7.86973	7.41227	8.57439	7.8256	8.3326	9.95932	9.59773	8.82993	9.49984	9.41173
ENSG00000105699	LSR	7.01145	6.81405	4.68549	4.34848	6.25564	11.6144	7.86973	5.60209	10.3888	5.6186	9.90538	12.8517	12.5188	11.358	12.0774	12.0311
ENSG00000105700	KXD1	11.5563	11.4406	10.7406	10.6292	11.1168	10.1746	10.9221	10.5889	10.7306	10.8792	10.8101	10.706	10.516	11.0719	10.8069	10.5055
ENSG00000105701	FKBP8	12.1802	11.8634	9.41741	9.67157	10.8487	10.1852	11.1651	10.2212	9.54674	9.83465	9.88707	10.8666	11.2515	12.443	11.3299	11.0281
ENSG00000105705	SUGP1	9.88257	9.98867	9.94064	9.52661	9.75265	9.83144	9.62771	9.39963	9.91597	9.76165	9.87568	10.4731	10.5224	9.93458	9.50845	10.0844
ENSG00000105707	HPN	4.32899	4.17305	3.6547	3.6547	3.6547	9.35695	6.34203	4.05728	8.61587	3.6547	8.17408	10.7326	10.5176	8.50446	9.82799	10.2264
ENSG00000105708	ZNF14	5.2404	7.45512	7.16317	7.55186	7.01562	7.02617	6.20027	7.60832	7.40642	7.92685	7.67207	6.15091	5.06724	6.78556	5.67134	6.74944
ENSG00000105711	SCN1B	5.55552	5.95593	3.6547	4.34848	5.05084	5.10462	5.14978	5.35991	5.16664	4.48522	4.67094	5.46724	5.53184	3.6547	6.01386	3.6547
ENSG00000105717	PBX4	3.6547	3.6547	7.60767	7.59143	7.48828	5.53052	4.89248	6.48461	6.9645	6.6663	7.60444	5.6534	5.63731	5.19354	4.72259	4.68967
ENSG00000105722	ERF	7.32261	6.10645	6.48787	6.12258	7.17576	6.35319	6.79717	6.46829	5.90447	5.45049	6.5284	6.72442	6.0275	6.86988	7.0318	5.77508
ENSG00000105723	GSK3A	8.64461	8.44493	7.98932	7.89211	8.08418	7.90967	7.85441	7.35219	7.64446	7.98924	7.59749	8.30433	7.69622	7.81486	8.00618	8.08123
ENSG00000105726	ATP13A1	10.3047	10.1949	9.92413	9.75328	10.467	9.51007	9.98945	9.68911	9.42484	9.80266	9.64701	9.47105	9.90117	11.0719	9.98635	9.67796
ENSG00000105732	ZNF574	8.81147	9.64801	9.1635	9.04684	9.24995	9.25259	9.30976	9.16913	9.19552	9.47745	9.35475	9.82399	9.99424	8.69934	9.74542	9.30156
ENSG00000105737	GRIK5	3.6547	6.45066	4.73882	4.34848	5.95473	4.07251	4.73445	4.45227	4.46114	3.6547	5.1546	3.6547	4.3818	3.6547	4.14095	3.6547
ENSG00000105738	SIPA1L3	8.34818	8.27903	6.907	7.08064	7.65582	8.51231	7.62976	7.34339	8.06573	7.20065	7.68522	9.74768	9.66316	8.41847	9.06264	8.74594
ENSG00000105750	ZNF85	8.23852	7.84499	6.98626	7.17331	6.27794	5.45663	7.40593	7.15503	6.58855	6.39372	7.27922	4.60451	4.17153	7.70085	6.55881	6.50924
ENSG00000105755	ETHE1	11.51	11.5218	10.8027	10.8149	10.9628	10.9615	11.1139	10.7406	10.8734	10.8649	10.7996	10.9617	10.8747	10.9576	10.7608	10.8073
ENSG00000105767	CADM4	4.88964	3.6547	4.62874	5.00576	4.6153	5.24937	5.02888	4.70024	5.25555	5.45049	5.55229	6.53607	6.57601	5.40727	6.14166	6.24527
ENSG00000105771	SMG9	8.21826	8.89221	8.80064	8.79271	8.82131	8.39397	8.41996	8.76631	8.60092	8.71997	8.65942	7.75115	7.78468	8.39051	8.40142	7.24137
ENSG00000105778	AVL9	8.93644	9.30228	9.22232	9.51641	8.73364	8.62944	8.98783	8.97327	9.04086	9.58079	8.95567	8.09593	8.69783	8.7442	8.83046	8.88877
ENSG00000105784	RUNDC3B	3.6547	3.6547	5.12059	5.84066	3.6547	5.41795	4.54294	4.89348	5.11941	5.42448	5.31503	4.71208	3.6547	3.6547	5.13398	3.6547
ENSG00000105792	CFAP69	3.6547	5.22415	4.00479	4.56612	5.16279	5.20315	5.98481	3.6547	4.2286	4.94286	4.04559	3.6547	5.47556	4.92967	5.83471	5.84825
ENSG00000105793	GTPBP10	7.70969	8.27903	9.19137	9.49875	8.8027	8.41663	8.38845	9.31941	9.26349	9.32168	9.22838	8.18295	7.53968	7.7979	7.84288	8.15856
ENSG00000105808	RASA4	4.32899	4.89288	4.62874	4.62684	4.26887	4.57647	3.6547	4.34757	4.63626	4.41456	4.80061	5.18555	5.47556	4.85187	4.72259	4.86952
ENSG00000105810	CDK6	9.15082	10.0857	14.3644	14.4995	13.2764	13.2557	11.5267	13.8865	13.986	14.134	14.1723	9.17157	9.36727	9.29531	9.66555	9.37691
ENSG00000105819	PMPCB	10.5894	10.6771	11.7523	11.6644	11.3865	11.175	10.7999	11.3073	11.3665	11.5513	11.6734	11.0021	10.8314	10.5183	10.5902	10.8364
ENSG00000105821	DNAJC2	9.32169	9.07926	10.3279	10.5021	10.0883	9.76596	9.29851	10.2543	10.3413	10.4042	10.2954	8.93755	9.17672	9.24939	8.98659	9.18563
ENSG00000105825	TFPI2	11.3969	11.2425	3.6547	3.6547	10.1277	7.40926	11.5688	9.26023	6.84145	8.02143	6.09706	8.73674	9.16445	10.5789	9.93618	10.1529
ENSG00000105829	BET1	9.55727	9.76165	9.55674	9.56389	9.27446	9.12642	10.6014	9.85516	9.49316	9.43187	9.42869	9.28393	8.92347	10.1263	9.14963	9.75001
ENSG00000105835	NAMPT	9.1685	9.99565	9.88258	9.75823	9.47339	9.25008	9.6119	9.79391	9.50122	9.48899	9.58018	8.75577	9.05344	9.38864	9.75751	9.29225
ENSG00000105849	POLR1F	9.309	9.13939	10.193	10.4075	9.73902	9.78696	9.28717	9.71645	9.99234	10.4057	10.1026	8.21082	8.91373	8.71745	8.62923	8.4206
ENSG00000105851	PIK3CG	3.6547	3.6547	9.23308	9.08087	7.88593	7.34425	6.24918	8.66461	8.23515	8.64198	8.64271	3.6547	6.98707	4.45097	3.6547	4.78388
ENSG00000105852	PON3	3.6547	4.79045	3.6547	3.6547	3.6547	3.6547	4.64404	3.6547	3.6547	4.76707	3.6547	3.6547	3.6547	3.6547	3.6547	3.6547
ENSG00000105854	PON2	12.0427	12.1081	3.6547	4.14762	11.0008	10.2139	11.9045	10.0491	9.38616	9.07228	7.9367	11.2915	10.7639	11.6167	11.3793	11.3508
ENSG00000105855	ITGB8	6.14095	6.10645	4.00479	3.6547	5.44494	8.705	7.20242	5.43412	7.34466	4.13858	6.01333	9.28393	9.84075	8.424	8.75524	9.40886
ENSG00000105856	HBP1	9.96577	10.5516	9.20966	9.5425	9.62719	9.57792	10.2813	9.71136	9.74314	9.86374	9.71247	10.0097	10.6453	10.2711	10.309	10.4771
ENSG00000105865	DUS4L	7.28398	5.83067	8.16479	8.35886	7.04147	7.89681	7.1017	7.98053	8.39971	7.99735	8.04254	7.87841	7.68476	7.43034	6.68769	7.38929
ENSG00000105866	SP4	4.32899	4.38392	7.88829	7.93223	6.89309	6.87584	5.79678	7.34339	7.53039	7.57174	7.36364	6.34412	6.86975	6.10415	6.39161	6.29719
ENSG00000105875	WDR91	8.11979	8.0562	8.75404	8.22903	7.67236	7.99658	7.57466	8.45717	7.63713	8.07609	8.25992	7.52506	8.28634	6.88615	7.58419	7.61615
ENSG00000105877	DNAH11	4.80273	5.48036	6.27704	6.75948	6.08836	5.78908	5.20564	6.59377	7.22235	6.73671	6.78481	5.81573	4.78725	5.70944	4.72259	6.1351
ENSG00000105879	CBLL1	8.88604	9.73128	9.72631	10.0485	9.51054	9.65229	9.20522	9.56108	9.95906	9.7413	9.698	9.89002	9.7884	8.82576	9.28277	9.55618
ENSG00000105880	DLX5	3.6547	3.6547	3.6547	3.6547	3.6547	6.80814	4.10405	3.6547	6.19999	3.6547	5.0172	7.39703	7.80597	5.63026	7.0318	6.37155
ENSG00000105887	MTPN	11.7222	11.9701	11.8464	11.9976	11.6453	11.3032	12.2293	11.7363	11.6464	11.8468	11.6828	10.585	11.0737	11.4994	11.0385	11.1054
ENSG00000105889	STEAP1B	8.67956	7.38555	3.6547	3.6547	7.24399	5.10462	7.60248	5.23912	5.52265	6.0043	4.80061	4.9757	5.90988	7.15099	6.98274	5.38114
ENSG00000105894	PTN	6.77063	6.74854	3.6547	4.00409	5.35817	4.87575	6.22495	5.35991	4.63626	3.99765	4.04559	5.41597	6.35873	6.38592	5.62703	5.91755
ENSG00000105926	MPP6	8.58264	7.94486	8.03524	8.05437	7.76781	8.2398	8.35079	8.25261	8.45479	8.11763	7.71116	7.95464	8.22453	8.04061	8.35756	8.53566
ENSG00000105928	GSDME	12.0627	12.0143	5.88313	6.57787	10.7781	7.80344	11.7992	10.1352	7.35365	9.46583	7.89773	8.61697	8.67492	11.0736	10.9963	10.301
ENSG00000105929	ATP6V0A4	3.6547	3.6547	4.00479	3.6547	3.6547	3.6547	4.10405	3.6547	4.2286	3.6547	4.51848	3.6547	3.6547	6.21346	4.48922	3.6547
ENSG00000105939	ZC3HAV1	10.7899	11.1927	11.6771	11.9847	11.0599	11.0306	10.8604	11.3876	11.419	11.6175	11.374	9.87488	10.2126	10.1058	10.5224	9.96644
ENSG00000105948	TTC26	7.10329	7.4953	7.92424	8.45672	7.96854	8.0842	7.35225	7.99738	7.99309	8.12135	7.9312	8.21771	7.75214	6.07538	7.65856	8.27043
ENSG00000105953	OGDH	9.71471	10.3966	9.18214	8.97838	9.03087	9.20136	9.55632	9.2178	8.96414	9.30546	8.73703	9.72855	9.52919	10.0763	9.85974	9.92487
ENSG00000105963	ADAP1	4.88964	6.07038	6.14244	6.19978	5.98255	6.80814	5.3586	5.80506	6.5574	5.88182	6.60056	7.52506	7.90791	7.06809	7.0318	7.01668
ENSG00000105967	TFEC	3.6547	3.6547	4.14861	3.6547	3.6547	3.6547	4.28766	3.6547	3.6547	3.6547	4.3277	3.6547	3.6547	4.11829	3.6547	3.6547
ENSG00000105968	H2AZ2	10.1969	9.64505	12.1903	12.1776	11.4216	11.1843	10.7502	11.7354	11.3582	11.5063	11.8514	10.5183	10.4039	10.63	10.4272	10.4578
ENSG00000105971	CAV2	11.5908	11.7943	3.6547	3.6547	10.5485	6.19003	12.4578	9.91982	5.82584	8.55405	5.11068	7.40916	6.76392	11.7671	10.4851	10.6315
ENSG00000105974	CAV1	15.0351	15.0737	4.14861	4.92387	13.8194	7.43623	15.2165	13.1101	6.22025	12.0163	5.90071	8.1401	8.24802	14.3871	13.7014	13.3173
ENSG00000105976	MET	9.28651	9.70595	3.6547	3.6547	8.96881	5.78908	9.92327	7.57121	3.6547	7.17211	3.6547	5.51645	6.35873	9.15624	9.03509	8.21229
ENSG00000105982	RNF32	5.98428	4.89288	7.23683	6.84688	6.6105	6.72236	5.83004	7.11417	7.10995	7.11324	6.78481	6.85519	6.329	5.70944	6.89699	6.04615
ENSG00000105983	LMBR1	7.40887	8.51149	9.8398	9.84231	9.24995	9.32619	9.03265	9.41641	9.132	8.96483	9.69314	8.64275	8.07493	8.7877	8.11564	8.96891
ENSG00000105989	WNT2	3.6547	5.64243	4.25816	3.6547	3.6547	3.6547	5.83004	4.95026	3.6547	3.6547	4.04559	3.6547	3.6547	6.45369	5.9093	6.78575
ENSG00000105991	HOXA1	6.50268	5.35912	6.21885	7.0886	6.48308	6.33383	6.66132	6.0714	5.92967	5.88182	6.58643	7.10025	7.53968	7.40811	7.07921	6.71216
ENSG00000105993	DNAJB6	12.8737	12.7526	11.7265	11.7651	11.9592	11.6305	12.4971	12.0655	11.7638	11.8934	11.7163	11.7328	11.7224	12.4859	12.1402	12.0487
ENSG00000105996	HOXA2	5.29903	4.17305	4.00479	3.6547	4.26887	6.4097	5.76264	3.6547	5.07009	4.13858	5.87699	6.94168	7.0602	5.95371	6.966	7.09079
ENSG00000105997	HOXA3	6.08045	6.60754	5.12059	5.00576	5.77428	8.03813	7.02118	5.77795	7.29886	5.28532	6.55771	8.95823	9.47721	8.82158	8.47948	8.98442
ENSG00000106003	LFNG	6.40866	5.29358	4.14861	4.25696	5.26458	6.70754	6.22495	5.15096	6.22025	4.54978	5.1546	7.15902	7.22806	5.63026	6.58113	6.41899
ENSG00000106004	HOXA5	8.35437	7.95448	7.16317	6.90227	7.45994	8.99416	8.18944	7.41227	8.17077	7.09052	7.18018	9.69693	9.09284	8.61971	9.14227	8.72763
ENSG00000106006	HOXA6	7.16138	7.29732	7.14797	7.2247	7.10409	6.67742	6.51084	6.65251	6.31728	7.34816	7.27049	6.81905	6.5248	6.55975	6.11083	6.78575
ENSG00000106009	BRAT1	10.169	10.953	10.7599	10.7398	10.7198	10.4885	9.98068	10.1801	10.6386	10.6364	10.7214	10.8523	10.7489	10.2101	10.7905	10.3997
ENSG00000106012	IQCE	8.8645	7.78155	8.70073	8.66122	8.59774	8.75918	8.52029	8.80506	8.59716	8.76338	8.37775	8.46912	8.50349	9.04952	8.86665	8.3918
ENSG00000106013	ANKRD7	4.13364	5.22415	5.60781	6.53147	6.00979	5.05187	4.73445	5.88318	5.71303	6.45509	6.5284	5.69594	4.88942	3.6547	3.6547	3.6547
ENSG00000106018	VIPR2	3.6547	3.6547	6.38648	6.07405	5.89729	4.80951	4.73445	4.89348	5.97868	5.90003	6.19489	3.6547	3.6547	3.6547	3.6547	3.6547
ENSG00000106025	TSPAN12	6.40866	6.20925	4.00479	3.6547	4.51695	9.83144	7.31905	4.05728	9.00443	4.33588	8.03743	10.977	11.3414	9.51043	9.86422	10.4893
ENSG00000106028	SSBP1	12.0093	11.7126	12.2058	12.1648	11.9066	12.2234	11.9165	12.1097	12.2031	12.2304	12.1242	12.2993	12.3299	11.9326	11.9186	12.0574
ENSG00000106031	HOXA13	3.6547	3.6547	5.08444	4.62684	3.6547	3.6547	3.6547	4.05728	3.6547	5.02049	4.59822	3.6547	3.6547	3.6547	3.6547	3.6547
ENSG00000106034	CPED1	9.59957	9.53747	3.6547	4.00409	7.9551	4.07251	9.78305	8.04139	5.07009	7.08287	3.6547	5.81573	6.57601	8.94966	8.71114	7.63599
ENSG00000106038	EVX1	3.6547	3.6547	3.6547	3.6547	3.6547	3.6547	3.6547	3.6547	3.6547	3.6547	3.6547	3.6547	3.6547	3.6547	3.6547	3.6547
ENSG00000106049	HIBADH	11.2064	11.5419	10.1146	10.1548	10.7019	9.36163	11.2602	10.3857	9.72948	10.2304	9.74569	9.42427	9.10574	10.5764	10.3606	9.7613
ENSG00000106052	TAX1BP1	12.5408	12.604	11.171	11.2384	11.725	10.9919	12.2593	11.4551	10.9724	11.2547	11.0593	10.4931	10.6686	11.9575	11.3706	11.3061
ENSG00000106066	CPVL	4.32899	4.38392	10.5529	10.3804	9.52423	10.8167	7.43719	10.1874	10.4844	10.3585	10.8829	11.3668	11.5133	9.87939	10.3057	10.9582
ENSG00000106069	CHN2	7.30985	7.38555	9.0963	9.22749	8.19692	7.93504	7.29647	8.8272	7.79027	8.55679	8.85194	5.73712	5.78074	6.43147	6.8057	6.67387
ENSG00000106070	GRB10	8.99706	9.18085	4.88267	5.34266	8.1912	7.76148	9.26134	7.44551	6.97623	6.72687	6.07661	8.05806	8.4025	8.0115	8.85769	8.61753
ENSG00000106077	ABHD11	10.0096	9.50846	8.80305	8.69005	8.77624	10.4015	8.88251	8.82405	9.86377	8.48654	9.52477	11.2751	11.077	10.1006	10.7548	10.8073
ENSG00000106078	COBL	3.6547	3.6547	4.92628	4.56612	3.6547	4.07251	3.6547	3.6547	4.71167	3.6547	4.04559	6.85519	4.17153	4.30755	5.20009	5.57162
ENSG00000106080	FKBP14	10.4562	10.7573	7.30002	7.34892	9.35327	6.91495	11.0416	9.31494	7.45731	8.0014	6.98025	6.49052	6.38783	10.5285	9.65783	9.56651
ENSG00000106086	PLEKHA8	6.75175	8.08274	8.6667	8.88627	7.9347	7.21505	7.47784	8.57026	8.17583	8.25591	8.78044	6.58017	5.47556	7.22931	7.71937	6.57328
ENSG00000106089	STX1A	7.21718	7.6808	5.1556	5.11786	6.40465	5.9539	7.0886	6.43507	5.71303	5.19315	5.35191	6.58017	6.35873	6.91815	5.58111	5.65694
ENSG00000106100	NOD1	7.14708	7.26665	9.04834	8.61001	7.97522	8.15064	7.52707	8.30316	8.61958	8.72973	8.47538	7.55808	7.63802	7.74578	7.96498	6.80356
ENSG00000106105	GARS1	14.8105	14.9596	12.6835	12.7338	13.7531	12.3654	14.575	13.3377	12.4618	13.2874	12.7006	12.351	12.3267	13.9383	13.7742	13.467
ENSG00000106113	CRHR2	3.6547	3.6547	3.6547	4.00409	3.6547	3.6547	3.6547	3.6547	3.6547	3.6547	3.6547	3.6547	3.6547	3.6547	3.6547	3.6547
ENSG00000106123	EPHB6	8.8558	8.13438	8.09951	8.27478	7.83545	7.75437	7.74233	7.89913	7.73646	7.88808	8.15534	7.18752	7.11267	7.19069	8.00618	7.94496
ENSG00000106125	MINDY4	5.64485	5.29358	5.43041	5.73859	6.20991	5.05187	5.69153	5.95691	5.77066	5.76695	5.11068	6.29164	6.06452	5.85455	5.13398	5.77508
ENSG00000106128	GHRHR	3.6547	3.6547	3.6547	3.6547	3.6547	3.6547	3.6547	3.6547	3.6547	3.6547	3.6547	3.6547	3.6547	3.6547	3.6547	3.6547
ENSG00000106133	NSUN5P2	7.27087	6.9169	7.74984	7.86933	7.65582	7.79653	6.66132	7.72102	7.50644	7.90112	7.92567	7.25636	6.88999	7.21655	6.94906	7.32951
ENSG00000106144	CASP2	9.29619	8.10879	11.4376	11.5151	10.5881	10.9995	9.6187	11.0108	11.1152	11.3308	11.24	9.98372	10.8013	9.5336	9.26255	10.1147
ENSG00000106153	CHCHD2	14.7063	14.6259	15.3979	15.2805	14.8439	15.6102	14.913	15.0514	15.5849	15.0749	15.4554	16.0717	16.1869	15.2467	15.3214	15.7099
ENSG00000106211	HSPB1	13.1878	12.7969	7.48038	7.38158	11.9217	11.0225	12.2535	10.4047	10.3243	9.88135	9.72045	12.5197	12.0409	12.6658	12.2791	11.784
ENSG00000106236	NPTX2	3.6547	3.6547	4.62874	3.6547	3.6547	4.57647	3.6547	4.70024	4.63626	4.41456	4.91469	4.136	3.6547	3.6547	3.6547	3.6547
ENSG00000106244	PDAP1	10.3855	10.4262	9.2909	9.24701	9.79278	9.72665	9.72333	9.40174	9.44379	9.41079	9.37308	10.0156	10.2824	10.0026	10.142	10.0898
ENSG00000106245	BUD31	13.0672	13.0048	11.8534	11.6746	12.3872	11.9792	12.6185	11.8214	11.7725	11.9306	11.9435	12.2582	12.3476	12.499	12.2912	12.1389
ENSG00000106246	PTCD1	8.3357	8.37514	8.76892	8.3358	8.49944	7.83749	8.47601	7.85663	8.22055	8.43076	8.45637	8.6781	8.16819	7.9591	8.51413	8.54091
ENSG00000106258	CYP3A5	3.6547	5.15026	6.01042	5.84066	3.6547	4.57647	5.14978	6.36612	6.42533	6.77541	5.55229	3.6547	3.6547	5.00196	5.13398	4.58422
ENSG00000106261	ZKSCAN1	9.79426	10.9398	11.0238	10.9187	10.5089	9.76066	10.5275	10.8854	10.6889	11.1668	11.0372	9.70917	9.47721	10.2849	10.0229	9.52736
ENSG00000106263	EIF3B	12.0862	12.3172	11.3979	11.4411	12.0636	11.4818	11.8395	11.3324	11.2342	11.5246	11.2944	11.3815	11.3158	11.4974	11.5544	11.6519
ENSG00000106266	SNX8	9.88042	9.19306	10.4967	10.1387	10.4226	10.2992	9.78909	10.0192	10.0332	10.4072	10.3071	11.0587	10.8984	10.0515	10.4792	10.6547
ENSG00000106268	NUDT1	10.4418	10.0725	11.3298	11.2419	10.8977	11.1119	10.1731	10.9688	11.1579	11.0732	11.3714	10.9181	10.9434	10.2229	10.4363	10.6054
ENSG00000106278	PTPRZ1	3.6547	3.6547	3.6547	3.6547	5.3123	3.6547	4.96292	4.05728	3.6547	3.6547	3.6547	3.6547	4.17153	3.6547	4.33918	3.6547
ENSG00000106290	TAF6	10.6834	10.5452	9.62371	9.76686	10.403	9.83313	10.0727	9.8961	9.67705	9.92658	10.0491	10.4788	10.5415	10.2229	10.5294	10.3968
ENSG00000106299	WASL	8.49563	8.96997	7.30687	7.79873	8.1912	8.20376	9.34572	7.45369	7.19257	7.64602	7.41989	8.87802	8.89403	8.65773	8.24513	9.02996
ENSG00000106305	AIMP2	11.8277	11.8319	11.5556	11.6137	11.5697	11.927	11.6312	11.645	11.7558	11.6168	11.9219	12.4895	12.4336	11.9551	12.0418	12.1799
ENSG00000106327	TFR2	5.1133	7.17047	3.6547	4.14762	3.6547	6.21153	5.69153	6.23646	6.22025	4.81408	4.51848	4.60451	6.10054	6.07538	5.97991	6.24527
ENSG00000106328	FSCN3	3.6547	3.6547	3.6547	4.34848	3.6547	4.07251	4.28766	4.70024	4.06184	4.13858	4.51848	4.33227	3.6547	3.6547	3.6547	3.6547
ENSG00000106330	MOSPD3	8.94877	9.06604	8.15348	7.92783	8.1564	8.04979	8.43547	7.96918	7.77033	8.04119	8.04254	8.32997	8.5483	9.23689	8.76486	8.35645
ENSG00000106333	PCOLCE	14.1481	14.0263	7.69361	7.55758	12.8185	7.53932	13.5153	11.5133	6.98787	10.9266	7.74294	5.81573	5.90988	13.1061	12.5667	11.689
ENSG00000106336	FBXO24	3.6547	3.6547	4.56791	5.00576	5.40233	5.41795	3.6547	4.62558	5.16664	4.81408	4.8593	5.85333	5.14618	4.85187	5.7556	4.58422
ENSG00000106344	RBM28	9.59435	10.3282	10.6248	10.5628	10.4116	9.83649	9.98595	10.3248	10.2664	10.5749	10.6354	9.07264	9.81482	9.64655	10.2724	9.5194
ENSG00000106346	USP42	7.65034	7.01275	9.4	9.04278	8.69783	8.09549	7.64767	8.76304	8.40832	8.93982	8.85775	7.65278	8.39551	8.37347	8.43798	7.53392
ENSG00000106348	IMPDH1	12.4513	12.0561	10.8772	10.8697	11.6905	10.321	11.8395	10.948	10.3379	10.866	10.8375	9.93451	9.80431	11.5733	11.4133	10.7541
ENSG00000106351	AGFG2	7.85688	7.83461	6.83259	6.94682	7.56123	6.87584	7.25022	6.27477	6.58855	7.03605	6.54313	6.89043	6.94903	7.31555	7.57325	7.2543
ENSG00000106355	LSM5	9.65829	9.43155	11.1503	11.1638	10.6	10.9248	10.0223	10.7719	11.1	10.9487	11.0068	10.5308	10.5463	9.92098	10.0428	10.249
ENSG00000106366	SERPINE1	19.5348	19.537	6.23363	6.39525	18.0592	7.68122	19.0897	17.0986	6.02595	16.1536	6.58643	8.19695	7.90791	18.6269	18.0237	17.3665
ENSG00000106367	AP1S1	8.66966	8.42434	7.52799	7.76455	7.7367	8.38939	7.98674	7.70055	8.26392	7.48183	8.02715	8.80226	9.25213	9.47363	8.66049	8.26409
ENSG00000106392	C1GALT1	10.0989	10.3428	10.0892	10.0904	9.86985	9.04155	10.5466	10.0967	9.81284	10.0898	10.2663	8.03484	7.66158	9.98027	9.15696	8.9334
ENSG00000106397	PLOD3	12.7463	12.7618	8.01038	8.44446	11.4392	9.71938	12.2795	10.4764	9.60403	9.99794	9.26376	10.8086	10.8797	11.9825	11.6682	11.465
ENSG00000106399	RPA3	9.7123	9.39679	11.2415	11.1293	10.4275	10.8141	9.77293	10.8128	11.104	11.0803	11.0978	10.8688	10.9493	9.74026	9.89519	10.2933
ENSG00000106400	ZNHIT1	12.482	12.3936	11.3298	11.1837	11.746	11.5848	12.1708	11.1976	11.6007	11.2918	11.5269	12.4626	12.3494	12.1543	12.0022	11.9822
ENSG00000106404	CLDN15	5.29903	5.64243	6.54767	6.8087	6.86436	6.05338	5.72758	5.98061	6.82853	6.87665	6.13704	5.99383	6.47163	4.85187	5.26258	5.615
ENSG00000106415	GLCCI1	5.68726	6.95602	7.51032	7.45705	7.34057	7.72555	7.3847	7.65872	7.35365	7.71664	7.6454	6.5583	6.26754	7.15099	6.46575	4.78388
ENSG00000106443	PHF14	7.43259	7.81362	10.1773	10.1946	9.12673	9.17238	8.20762	9.73328	9.53893	9.89875	9.75969	8.03484	8.25577	8.25439	6.66702	8.11689
ENSG00000106459	NRF1	6.22691	7.83461	9.10805	9.27149	8.60635	9.2272	7.70007	9.4676	8.98442	9.41382	9.44419	9.04585	8.91861	8.18443	8.17463	8.91733
ENSG00000106460	TMEM106B	9.10382	9.20917	8.84577	9.26975	8.34329	8.95756	10.3165	9.2178	9.07098	8.76338	9.05747	9.22373	9.65733	9.36587	9.14596	9.58188
ENSG00000106462	EZH2	5.91608	7.32734	11.9025	11.9297	10.7904	10.747	8.80113	11.4082	11.4401	11.7082	11.7545	9.0027	8.81768	8.36774	9.34178	8.95324
ENSG00000106477	CEP41	8.78878	8.91696	10.5608	10.3553	9.85548	9.7765	9.52047	10.2165	10.0635	10.2893	10.3673	9.46529	9.10145	9.91118	9.35458	9.35322
ENSG00000106479	ZNF862	8.03739	8.53727	8.10735	8.2326	7.83545	8.03227	7.83893	7.7412	7.99881	8.25929	8.29029	7.21546	7.19604	5.30525	7.60584	7.5233
ENSG00000106483	SFRP4	7.94176	8.62405	4.43009	4.14762	6.97595	4.57647	7.94397	6.23646	3.6547	5.72628	3.6547	3.6547	3.6547	7.49503	7.12509	4.86952
ENSG00000106484	MEST	11.3112	11.0253	4.50212	4.50046	10.4811	10.9437	11.7459	9.43916	10.1091	7.77452	8.74644	11.9439	11.9931	11.8898	11.7588	11.9116
ENSG00000106511	MEOX2	7.50147	7.38555	3.6547	3.6547	5.95473	3.6547	7.47784	5.32101	3.6547	5.52533	3.6547	3.6547	3.6547	7.09626	6.04697	5.73689
ENSG00000106524	ANKMY2	8.80696	9.67147	9.42682	9.37353	8.65697	8.12333	9.02243	9.45345	9.10314	9.38941	9.09233	6.31813	7.58969	7.77208	8.23823	7.69391
ENSG00000106526	ACTR3C	4.9696	5.29358	7.25112	7.05649	7.14038	6.33383	5.65444	6.29354	6.4079	7.48183	7.25288	3.6547	5.58569	4.76736	3.6547	5.09003
ENSG00000106536	POU6F2	3.6547	3.6547	3.6547	3.6547	3.6547	3.6547	3.6547	4.34757	3.6547	3.6547	3.6547	3.6547	3.6547	3.6547	3.6547	3.6547
ENSG00000106537	TSPAN13	6.08045	6.36502	7.7991	7.79873	7.0286	8.7942	8.17719	7.76766	8.18087	6.8943	7.4891	8.71259	8.58563	8.70389	8.16739	9.04483
ENSG00000106538	RARRES2	9.90382	9.3862	4.68549	4.25696	8.26381	8.97597	9.03604	7.02873	8.09272	6.5023	7.11336	10.0812	10.4264	9.44947	9.74299	9.83155
ENSG00000106541	AGR2	3.6547	3.6547	3.6547	3.6547	3.6547	7.25607	5.14978	3.6547	6.45955	3.6547	5.96942	8.37376	8.74257	6.55975	7.6377	8.07399
ENSG00000106546	AHR	8.16987	8.42434	3.6547	3.6547	7.12839	4.73834	9.24678	7.02873	4.9068	5.68429	4.04559	5.11996	6.20318	7.9818	7.83375	7.81191
ENSG00000106554	CHCHD3	11.727	11.6674	12.2079	12.1043	11.725	11.8451	11.588	12.0612	12.0065	12.0912	12.2579	11.913	11.5795	11.5182	11.5165	11.6973
ENSG00000106560	GIMAP2	3.6547	4.17305	10.8147	10.7216	9.48976	9.33573	7.72558	10.3304	9.89317	10.1573	10.1822	5.36244	3.6547	3.6547	3.6547	3.6547
ENSG00000106565	TMEM176B	3.6547	4.17305	3.6547	3.6547	3.6547	6.07714	3.6547	3.6547	3.6547	4.71757	4.80061	6.05888	6.06452	4.57042	6.28611	6.16349
ENSG00000106571	GLI3	7.89144	7.98294	7.06132	8.0009	7.71291	8.1011	8.46598	7.7872	7.99881	7.67165	7.38802	7.92126	8.8281	8.21665	8.72106	8.72763
ENSG00000106588	PSMA2	10.8282	11.0568	12.2736	12.2125	11.6614	11.8258	11.4494	12.1016	12.0617	12.0779	12.1892	11.513	11.6062	11.3922	11.1646	11.4897
ENSG00000106591	MRPL32	11.0234	11.1082	11.206	11.212	11.0709	10.9122	11.1235	11.2377	11.0819	11.0402	11.184	10.7133	10.7652	10.8178	10.6196	10.6041
ENSG00000106603	COA1	10.6561	10.9019	11.9852	11.9618	11.4112	12.0995	11.0075	11.7012	12.0766	11.7293	12.0369	12.281	12.3526	11.3816	11.8275	12.0896
ENSG00000106605	BLVRA	11.4699	11.1988	11.0004	10.9767	10.8721	10.5023	10.9857	11.1229	10.7853	11.005	10.999	9.86616	10.0375	10.7579	10.327	10.5255
ENSG00000106608	URGCP	9.57593	10.2348	9.39522	9.26454	9.37358	9.11538	9.56574	9.29693	9.11107	9.65434	9.43064	9.23055	9.70047	9.33396	9.56182	9.65393
ENSG00000106609	TMEM248	10.5414	10.7992	9.85381	9.89726	10.6877	9.48886	10.606	9.98591	9.3284	9.69474	9.58018	9.09895	9.17264	10.4455	9.81417	10.0952
ENSG00000106610	STAG3L4	10.1951	10.4279	8.81265	9.13333	9.52423	8.566	9.90299	9.3698	8.81352	8.97717	9.18982	8.66809	8.84871	9.50001	9.41384	8.71838
ENSG00000106615	RHEB	12.3558	11.9384	11.4177	11.4499	11.6343	11.4791	12.4663	11.7333	11.397	11.2589	11.335	11.5248	11.5617	12.4403	11.721	11.9257
ENSG00000106617	PRKAG2	10.0348	10.1684	7.99778	7.92341	9.09038	8.22446	10.549	9.1492	8.14523	8.49802	8.27735	8.89099	9.47721	10.0136	9.27942	9.81213
ENSG00000106624	AEBP1	10.1865	10.209	8.95604	9.11991	10.0078	8.43894	9.76682	9.12644	8.97866	9.42438	8.95025	7.25636	6.49847	9.09869	8.78391	7.67487
ENSG00000106628	POLD2	12.4099	12.3443	12.9407	12.8218	12.491	12.84	11.9265	12.4479	12.8764	12.9118	12.9861	13.3242	13.3309	12.4532	12.6995	12.8596
ENSG00000106633	GCK	3.6547	5.69213	4.43009	5.31309	5.35817	6.64663	5.98481	5.43412	6.39025	4.54978	4.20584	6.53607	6.84921	6.83675	6.6031	7.22832
ENSG00000106635	BCL7B	10.5195	10.2582	9.79813	9.85855	10.3578	9.31659	10.1869	9.86436	9.53893	9.83916	9.59762	9.01064	9.02203	10.4935	9.43206	9.19898
ENSG00000106636	YKT6	11.6187	11.4892	9.20602	9.43827	10.5552	10.3729	11.1805	9.99012	9.87932	9.80727	9.68501	10.7242	10.8659	11.1015	11.0901	10.8364
ENSG00000106638	TBL2	11.9911	11.3572	9.93406	9.62214	11.1031	9.9695	11.4398	10.3814	10.0346	10.4373	10.073	10.69	10.5208	11.1753	10.9789	11.0613
ENSG00000106665	CLIP2	8.29116	7.50844	5.63122	6.05748	6.86436	5.78908	7.20242	6.74971	4.9068	6.13176	6.13704	5.3064	6.35873	7.54679	6.70806	6.24527
ENSG00000106682	EIF4H	13.4838	13.5411	12.7652	12.7972	13.1265	12.3695	13.3058	12.8023	12.6748	13.0044	12.749	12.5733	12.4022	13.1063	12.8998	12.7152
ENSG00000106683	LIMK1	8.97714	9.17675	6.38648	7.0886	8.54495	7.58016	8.64994	7.50974	7.29886	7.67165	7.59052	8.16881	8.03045	8.362	7.98984	7.55492
ENSG00000106686	SPATA6L	5.17863	5.48036	5.18955	5.34266	5.35817	5.81803	5.14978	4.70024	5.71303	3.99765	5.11068	6.46717	6.71926	5.35735	6.20129	6.55226
ENSG00000106688	SLC1A1	10.6206	10.5373	3.6547	4.25696	9.39857	4.57647	10.9046	8.60363	4.46114	7.42262	4.20584	5.56378	3.6547	10.2954	9.13116	9.02996
ENSG00000106689	LHX2	3.6547	3.6547	3.6547	3.6547	3.6547	3.6547	4.64404	3.6547	4.71167	3.6547	3.6547	6.20896	5.98944	3.6547	5.37834	4.94833
ENSG00000106692	FKTN	8.02966	7.96403	8.1459	8.45672	7.82069	7.71093	8.07525	7.68674	8.20085	7.78394	8.19258	6.74386	7.14661	7.69169	8.17463	7.32951
ENSG00000106701	FSD1L	4.88964	6.10645	7.95932	7.83681	6.64486	7.31546	6.60677	7.34339	7.36258	7.57717	7.44334	6.18024	5.63731	6.47556	5.7556	6.53092
ENSG00000106714	CNTNAP3	4.32899	3.6547	3.6547	3.6547	4.26887	3.6547	4.10405	4.22221	3.6547	3.6547	4.42954	3.6547	3.6547	4.85187	4.14095	4.12545
ENSG00000106723	SPIN1	10.0037	9.68305	10.6783	10.7963	10.1834	10.1786	10.4096	10.6992	10.4763	10.6063	10.4074	9.54124	9.29405	9.363	9.53959	9.01871
ENSG00000106733	NMRK1	9.13292	9.57216	9.11389	8.8143	8.76858	8.25498	8.88627	9.2178	8.87381	9.30219	8.96107	8.57472	8.73152	9.41384	8.55353	8.60253
ENSG00000106771	TMEM245	9.99578	10.3913	10.317	10.5464	10.0142	9.85484	10.868	10.438	10.3141	10.2934	10.0491	9.44785	9.44375	10.1925	9.60796	9.86333
ENSG00000106772	PRUNE2	9.50536	9.42121	4.62874	4.42856	8.22517	6.12343	9.7971	7.91697	4.96411	7.04396	5.38769	6.29164	5.86823	9.04235	7.88769	8.21229
ENSG00000106780	MEGF9	7.04273	6.30482	8.18714	8.42275	7.7601	7.6887	7.1779	8.06823	8.08737	7.9933	7.9585	6.49052	6.38783	5.45521	5.58111	7.38929
ENSG00000106785	TRIM14	8.47871	7.48203	10.4757	10.5971	9.9865	9.46299	8.26082	9.93299	9.58898	9.89658	10.1471	8.12552	8.44375	8.38485	8.61866	7.62611
ENSG00000106789	CORO2A	6.45647	7.39974	8.69034	8.45366	8.47142	9.03863	7.25022	8.39499	8.70242	8.15437	8.93112	9.81268	9.75605	8.37917	8.85769	9.58696
ENSG00000106799	TGFBR1	9.26367	8.82579	8.53652	8.98262	8.70587	8.12333	9.51805	9.10331	8.91365	8.83069	8.70841	7.15902	6.38783	9.00599	8.46184	8.75953
ENSG00000106803	SEC61B	12.4792	12.4754	10.9426	10.9313	11.5725	11.0867	12.1074	11.2388	11.2481	11.1686	10.855	11.4296	11.5841	12.0208	11.5007	11.4301
ENSG00000106804	C5	7.04273	6.55719	6.41253	5.21963	4.85723	6.12343	4.96292	5.69304	5.65269	5.95319	5.87699	5.92544	6.94903	5.25074	4.33918	5.09003
ENSG00000106809	OGN	3.6547	3.6547	8.1459	8.41649	7.50687	6.87584	5.79678	8.17576	8.31978	7.95213	7.61135	4.136	4.17153	3.6547	3.6547	4.86952
ENSG00000106819	ASPN	8.54522	8.18423	5.7422	6.49563	7.65582	4.93785	8.73171	7.13475	5.45216	6.6663	5.38769	3.6547	3.6547	7.97427	7.06358	6.83852
ENSG00000106823	ECM2	7.51263	7.84499	6.04466	6.92026	6.96247	5.97947	7.69147	6.80238	6.00253	6.90305	5.75149	4.33227	4.17153	7.25449	6.36598	5.91755
ENSG00000106829	TLE4	8.17689	8.45849	8.60446	8.5851	8.53596	7.35372	8.84045	8.70957	8.70242	8.53468	8.46781	6.39466	5.28918	8.43499	7.51722	6.82115
ENSG00000106852	LHX6	3.6547	3.6547	4.00479	4.73673	3.6547	6.86256	4.89248	3.6547	5.87878	3.99765	6.1566	6.94168	6.80721	5.40727	5.06369	7.21516
ENSG00000106853	PTGR1	9.77824	9.87205	3.6547	3.6547	8.70185	10.0743	9.54447	7.89314	9.11895	6.65595	7.94764	11.052	11.0043	10.071	10.5038	10.6988
ENSG00000106868	SUSD1	9.66577	9.43155	8.34783	8.53396	8.33294	7.20461	8.92702	8.07882	7.94649	8.39131	7.26172	7.51389	8.08366	8.57571	7.69938	8.34447
ENSG00000106927	AMBP	3.6547	3.6547	3.6547	3.6547	3.6547	4.66118	3.6547	4.05728	4.06184	4.33588	4.59822	5.24755	4.88942	3.6547	4.14095	5.57162
ENSG00000106948	AKNA	7.23079	6.67981	10.2924	10.1964	9.15047	9.60577	7.22652	9.60929	9.9473	10.1806	10.1196	7.71261	7.47459	6.10415	7.5286	6.50924
ENSG00000106952	TNFSF8	3.6547	3.6547	5.43041	5.62775	6.08836	3.6547	4.10405	5.28078	5.37735	6.27586	4.04559	3.6547	3.6547	3.6547	3.6547	3.6547
ENSG00000106976	DNM1	4.88964	4.98579	6.38648	6.34218	6.16259	6.69256	5.92506	6.34833	6.50934	6.88551	5.06495	7.75115	7.24381	6.93388	6.39161	6.61439
ENSG00000106991	ENG	14.4679	14.3523	5.22252	4.78704	13.1858	6.75154	13.8628	11.8031	5.97868	10.971	5.6699	7.51389	7.53968	13.504	13.0523	12.0561
ENSG00000106992	AK1	8.98114	9.12671	4.00479	4.14762	7.74454	7.70356	8.48099	7.07209	6.98787	6.03731	6.26839	9.19615	8.69783	8.9226	8.49113	8.58229
ENSG00000106993	CDC37L1	9.21006	9.03924	8.7763	8.80953	8.68162	9.11261	9.16242	8.67511	8.84557	8.40051	8.74331	9.97157	9.75059	9.44404	9.28611	9.23507
ENSG00000107014	RLN1	3.6547	3.6547	3.6547	3.6547	3.6547	4.87575	3.6547	3.6547	5.01842	3.6547	4.59822	6.51348	6.60093	5.06961	5.58111	5.27332
ENSG00000107018	RLN1	3.6547	3.6547	4.34986	4.88033	3.6547	4.48187	3.6547	3.6547	4.06184	4.33588	4.42954	4.60451	4.88942	3.6547	3.6547	3.6547
ENSG00000107020	PLGRKT	9.29619	9.22512	9.62507	9.70661	9.39112	9.73026	9.44087	9.80509	9.79818	9.61277	9.73785	10.2814	10.3899	9.57638	9.50272	9.96644
ENSG00000107021	TBC1D13	10.7198	10.5813	9.8209	9.52661	9.78901	9.58193	10.0137	9.67349	9.71741	9.81302	9.80541	10.573	10.3453	10.5053	10.7584	10.1529
ENSG00000107036	RIC1	8.00622	9.07487	8.68251	8.88627	8.54942	8.37094	9.38081	9.06125	8.42114	8.43971	8.5879	7.59035	7.17975	8.60032	8.33189	8.18567
ENSG00000107077	KDM4C	8.14862	7.53437	8.53941	8.41962	8.04031	7.09574	8.10142	8.22904	7.80342	8.34122	8.29029	7.39703	7.70758	6.69585	7.34753	7.71271
ENSG00000107099	DOCK8	5.29903	3.6547	3.6547	3.6547	3.6547	5.84635	5.49414	3.6547	5.21196	3.6547	5.96942	6.78196	8.03045	6.55975	6.28611	7.45786
ENSG00000107104	KANK1	8.91983	8.71157	6.42538	6.70846	7.52522	8.84518	9.3237	6.87786	8.45063	7.58259	7.74294	9.84855	9.8561	8.37917	9.80255	9.70861
ENSG00000107105	ELAVL2	3.6547	3.6547	3.6547	3.6547	3.6547	3.6547	3.6547	3.6547	3.6547	3.6547	3.6547	5.56378	3.6547	3.6547	3.6547	3.6547
ENSG00000107130	NCS1	9.8056	9.73128	7.23683	7.30189	8.68569	9.65038	9.00869	7.91697	8.71981	7.26286	8.25992	10.6638	10.6944	9.8115	10.1346	9.98197
ENSG00000107140	TESK1	8.82045	8.86702	8.03113	7.56328	8.77624	7.68122	8.58657	8.50505	7.50644	7.69682	7.75546	8.30433	7.77391	8.73088	8.61866	8.21229
ENSG00000107147	KCNT1	3.6547	3.6547	4.25816	3.6547	3.6547	4.24355	3.6547	4.70024	4.35532	4.13858	3.6547	4.71208	4.17153	4.67442	4.33918	3.6547
ENSG00000107159	CA9	6.75175	5.69213	3.6547	3.6547	5.48611	3.6547	6.01371	4.34757	3.6547	4.48522	3.6547	3.6547	5.47556	5.98518	4.90755	3.6547
ENSG00000107164	FUBP3	9.41645	8.40346	9.50439	9.23639	8.51782	9.14281	9.3237	9.16666	8.77077	8.65485	9.29188	8.86055	8.87406	9.01699	9.37669	8.88051
ENSG00000107165	TYRP1	4.13364	3.6547	3.6547	3.6547	4.40414	3.6547	4.54294	3.6547	3.6547	3.6547	3.6547	3.6547	3.6547	4.45097	3.6547	3.6547
ENSG00000107175	CREB3	13.5881	13.5714	10.9621	11.0416	12.5252	12.1127	13.2692	11.8347	11.8176	11.541	11.7365	12.9016	12.8174	12.9554	13.1126	12.9233
ENSG00000107185	RGP1	8.6894	8.36076	7.84673	7.7596	8.4667	9.3045	8.61407	8.03596	8.66339	8.08754	8.34506	9.92193	9.97563	8.82993	9.35139	9.40022
ENSG00000107186	MPDZ	8.30403	9.28718	3.6547	3.6547	8.04031	7.68122	8.97021	7.46184	6.72069	6.82234	5.38769	8.49767	8.66333	8.62931	8.81202	8.59244
ENSG00000107187	LHX3	3.6547	3.6547	3.6547	3.6547	3.6547	3.6547	3.6547	3.6547	3.6547	3.6547	3.6547	3.6547	3.6547	3.6547	3.6547	3.6547
ENSG00000107201	DDX58	8.75173	9.36477	9.2151	9.44751	9.40844	8.69392	9.47873	9.33493	9.41633	9.36144	9.21263	8.9705	8.60999	8.61005	8.63449	8.24488
ENSG00000107223	EDF1	13.3822	13.2742	12.0226	11.9048	12.4872	12.7884	12.7252	12.0244	12.4238	12.2534	12.312	13.3532	13.5766	13.0654	13.0533	13.0698
ENSG00000107242	PIP5K1B	4.13364	3.6547	4.62874	3.6547	3.6547	4.24355	3.6547	3.6547	4.84604	3.6547	3.6547	3.6547	4.54068	3.6547	3.6547	3.6547
ENSG00000107249	GLIS3	8.58264	8.15119	4.43009	3.6547	7.15227	6.64663	8.85204	5.95691	6.42533	5.59593	5.55229	8.11818	7.46121	7.8064	7.84288	7.56531
ENSG00000107262	BAG1	9.87613	8.46522	10.4937	10.6817	10.403	10.8395	9.43831	10.4308	10.1773	9.41986	10.8331	11.0739	10.6672	11.0145	11.1582	10.7953
ENSG00000107263	RAPGEF1	8.62425	8.44493	9.73011	10.0805	9.78901	9.71756	9.1247	9.77777	9.67705	10.1086	9.89836	9.55215	9.59163	9.23689	9.31585	9.11343
ENSG00000107281	NPDC1	9.82133	9.12246	6.02765	6.4082	9.06562	7.89681	9.25844	7.36093	7.23214	6.61375	7.04325	8.94999	9.00377	10.0763	8.92358	8.54615
ENSG00000107282	APBA1	4.59999	5.83067	5.90209	7.12773	6.55731	5.33665	6.42901	5.75026	6.09387	6.43087	6.43653	3.6547	3.6547	6.45369	5.06369	5.32846
ENSG00000107290	SETX	9.1257	9.91934	10.9993	11.1086	10.5783	9.87296	10.205	10.5944	10.4844	11.0607	10.8957	8.63249	9.75878	9.55389	9.1606	9.62207
ENSG00000107295	SH3GL2	3.6547	3.6547	5.92077	4.14762	3.6547	3.6547	3.6547	4.8333	4.96411	3.6547	5.27696	3.6547	3.6547	3.6547	3.6547	3.6547
ENSG00000107317	PTGDS	9.26367	8.52444	3.6547	3.6547	7.34057	6.4097	8.43547	6.63805	5.68322	5.52533	5.19686	6.90772	6.90995	8.73088	7.67912	7.56531
ENSG00000107331	ABCA2	9.10382	8.89719	6.47559	7.03193	8.28544	7.81716	9.04952	6.85314	7.31736	6.88551	6.94767	8.09593	8.68642	8.84236	8.99069	8.10983
ENSG00000107338	SHB	7.57784	6.95602	5.22252	5.21963	7.07937	5.53052	7.3847	5.93279	6.13732	5.66277	5.31503	6.39466	6.47163	7.16434	6.46575	6.57328
ENSG00000107341	UBE2R2	10.6012	10.8794	9.87573	10.0495	10.3412	10.3775	10.7051	10.44	10.5255	10.086	10.1014	11.0568	10.7489	10.8854	10.5875	10.4326
ENSG00000107362	ABHD17B	7.79434	7.4953	9.47144	9.19495	8.32774	8.62556	7.86973	9.31494	8.75736	8.52069	9.0874	7.17334	7.44771	7.11014	7.36034	7.18844
ENSG00000107371	EXOSC3	10.3839	10.4262	11.4713	11.5296	11.1084	11.4839	10.4748	11.186	11.5775	11.5548	11.5182	11.7316	11.7349	11.0902	11.2872	11.3396
ENSG00000107372	ZFAND5	10.6895	10.6552	10.4582	10.4857	10.6425	10.3647	11.4088	10.6733	10.3379	10.2304	10.5195	10.0906	10.3526	11.2331	10.4646	10.3764
ENSG00000107404	DVL1	8.82045	7.95448	7.57972	7.30189	7.69683	8.49963	8.15862	7.29859	7.88603	7.58259	7.67207	9.25748	9.37084	8.52518	8.55353	8.56691
ENSG00000107438	PDLIM1	13.1832	13.5071	11.7086	11.5622	12.484	13.3855	13.0813	12.1841	12.9163	11.9498	12.4134	14.4126	14.3487	13.6525	13.9014	14.1236
ENSG00000107443	CCNJ	4.32899	6.55719	7.99356	8.06643	7.04147	7.22542	7.07537	7.65872	7.17236	7.1356	7.89208	6.5583	6.71926	6.38592	6.23015	5.91755
ENSG00000107447	DNTT	4.13364	4.17305	10.2932	10.2467	9.33267	9.38936	6.62519	9.92128	10.0484	10.4454	10.2443	4.60451	3.6547	3.6547	3.6547	6.07646
ENSG00000107485	GATA3	6.17021	6.58259	9.78234	9.73202	8.67345	8.85185	7.12756	9.2695	9.01574	9.79571	9.23508	4.136	3.6547	6.53918	5.26258	4.94833
ENSG00000107518	ATRNL1	6.19886	4.17305	5.28575	5.39968	6.00979	5.20315	4.89248	5.66344	4.06184	5.28532	5.27696	6.34412	4.67264	6.01593	6.20129	5.48007
ENSG00000107521	HPS1	12.3207	12.0393	10.4475	10.2209	11.1605	10.8726	11.6109	10.7205	10.4263	10.4942	10.6762	11.4589	11.4338	11.4948	11.4368	11.6574
ENSG00000107537	PHYH	10.1335	10.4158	8.58217	8.70554	9.10867	8.75918	9.85582	9.07188	9.07639	8.73216	8.50896	9.06884	9.05787	10.128	9.74056	9.73176
ENSG00000107551	RASSF4	8.60359	9.07926	8.15348	8.15569	8.45243	8.29468	8.56794	8.59628	8.39104	8.33163	8.2063	8.46912	8.09234	8.37917	7.58419	8.28304
ENSG00000107554	DNMBP	9.91224	10.0503	7.83733	7.51704	8.94864	8.58613	9.45866	8.70616	8.18589	8.06841	7.82242	8.3982	8.56709	8.7442	8.84414	8.67602
ENSG00000107560	RAB11FIP2	7.89144	7.70381	8.31439	8.39753	7.34057	8.42112	8.28954	8.05755	8.04377	8.04119	8.21085	8.7223	8.74257	8.24192	7.9816	8.62745
ENSG00000107562	CXCL12	8.08292	8.19238	3.6547	4.00409	6.20991	3.6547	7.92943	6.59377	3.6547	4.24597	4.04559	4.33227	3.6547	7.1375	6.01386	6.27147
ENSG00000107566	ERLIN1	10.6422	10.4036	9.74021	9.80328	9.74487	9.90533	10.8869	9.93299	9.9649	10.185	9.80841	10.0887	10.2537	10.2803	10.1838	10.3601
ENSG00000107581	EIF3A	11.8946	12.2966	12.8003	12.8441	12.4867	12.0591	12.1545	12.6798	12.5103	12.7926	12.7388	11.3936	11.2515	11.7032	11.5839	11.6044
ENSG00000107593	PKD2L1	3.6547	3.6547	4.56791	3.6547	4.9259	3.6547	3.6547	3.6547	3.6547	3.6547	3.6547	3.6547	3.6547	3.6547	3.6547	3.6547
ENSG00000107611	CUBN	4.13364	3.6547	5.50957	5.31309	5.26458	6.59915	4.54294	6.21689	5.87878	5.57284	4.59822	3.6547	3.6547	3.6547	3.6547	3.6547
ENSG00000107614	TRDMT1	6.2544	6.30482	8.30421	8.27478	7.65582	7.61988	7.14031	7.74786	8.08199	7.96461	7.9312	5.88988	5.14618	5.95371	4.90755	5.02153
ENSG00000107625	DDX50	9.88257	9.3862	10.6377	10.5867	9.8999	9.57792	9.82872	10.3771	10.117	10.4543	10.3885	9.86397	8.72596	9.75348	9.23514	8.92539
ENSG00000107643	MAPK8	9.08904	9.73128	10.276	10.0495	9.87697	9.39621	9.61643	9.76637	10.0512	9.71207	10.0718	9.62636	9.16445	8.753	9.36093	9.18227
ENSG00000107651	SEC23IP	11.2527	10.624	10.3371	10.3748	10.4939	10.3577	10.7104	10.2272	10.5146	10.3858	10.1717	10.5743	10.0509	9.94997	10.6665	10.54
ENSG00000107669	ATE1	8.06034	7.46864	8.99873	9.13523	8.42348	8.3802	8.58657	8.71297	8.82963	8.78695	8.6018	7.70281	7.44771	8.0115	7.67912	8.10983
ENSG00000107672	NSMCE4A	9.64573	8.82579	10.7406	10.5923	9.88053	10.06	9.30976	10.0165	10.0918	10.1618	10.5404	9.91772	9.57008	9.35723	9.63704	9.7568
ENSG00000107679	PLEKHA1	9.82579	10.0548	10.7374	10.9515	10.1689	9.68063	10.4773	10.8854	9.85278	10.3664	10.4182	8.3236	8.42327	10.0282	9.48828	9.15512
ENSG00000107719	PALD1	3.6547	3.6547	7.20048	7.76948	6.08836	7.531	4.89248	7.22383	6.67802	7.83469	7.53345	7.33481	6.98707	6.88615	5.4839	5.57162
ENSG00000107731	UNC5B	11.2218	10.9289	5.45737	5.45413	9.82815	4.66118	10.663	8.79868	5.65269	8.02541	5.1546	6.34412	8.00308	10.2742	9.68087	8.79074
ENSG00000107736	CDH23	3.6547	3.6547	5.12059	4.88033	6.3637	7.12929	4.42689	5.50407	6.22025	6.22004	5.06495	7.34747	6.94903	6.31465	6.23015	6.87263
ENSG00000107738	VSIR	13.0007	12.7899	8.98818	9.46883	11.6184	9.05604	12.352	10.7414	9.23958	10.4798	9.51562	9.68209	9.8763	12.2436	11.6599	11.0393
ENSG00000107742	SPOCK2	4.13364	4.98579	7.16317	7.78904	6.55731	11.9234	7.73398	6.93781	10.857	7.31595	10.3071	12.8406	12.7492	11.2894	12.2426	12.1845
ENSG00000107745	MICU1	10.7739	10.5325	9.58922	9.9491	10.1381	10.0484	10.2407	9.98732	9.98804	9.77937	10.1682	10.7588	10.8327	10.4428	10.3858	10.5928
ENSG00000107758	PPP3CB	9.10749	9.72289	8.78365	8.69005	9.17382	8.94515	9.66978	8.96189	9.17045	8.93139	8.46781	8.4341	8.94277	8.96868	8.54797	9.29225
ENSG00000107771	CCSER2	9.85882	10.2407	9.97737	9.92396	9.82447	9.19089	10.3632	9.95611	9.03809	9.39861	9.52112	7.77938	7.53968	9.95379	9.81879	9.1789
ENSG00000107779	BMPR1A	8.27818	8.1259	8.55094	8.30561	7.605	7.78261	8.92702	8.09978	8.2058	8.08374	7.77404	6.62293	7.868	8.6856	8.33835	7.20186
ENSG00000107789	MINPP1	8.84264	10.0141	8.7615	8.70554	8.4855	8.51231	9.37279	8.2941	8.96414	8.75145	8.75579	9.65449	9.50992	9.3773	9.13488	9.50066
ENSG00000107796	ACTA2	16.5452	16.5364	6.57088	6.87485	15.2767	6.56657	16.2133	14.2595	7.06676	13.289	7.06364	6.97485	7.36386	15.8033	15.0816	14.3281
ENSG00000107798	LIPA	12.0215	12.2838	10.4892	10.4571	11.1502	10.0941	12.2788	11.1407	10.2735	10.7305	10.3875	9.06884	9.13958	11.6815	11.2797	10.9133
ENSG00000107807	TLX1	4.59999	5.53675	3.6547	3.6547	3.6547	4.73834	4.81671	3.6547	3.6547	3.6547	4.20584	4.89541	4.17153	3.6547	5.13398	5.32846
ENSG00000107815	TWNK	6.99554	7.75977	9.30627	9.21131	8.81761	10.2931	8.15237	8.68554	9.54674	9.23013	9.84536	10.8534	11.0759	9.18254	10.2925	10.5609
ENSG00000107816	LZTS2	10.2576	10.1969	7.66198	7.76455	9.38362	10.5965	9.70853	8.33884	9.77509	8.22516	9.15726	11.6945	11.4675	10.9661	11.0286	10.8775
ENSG00000107819	SFXN3	10.6536	11.1671	7.90188	7.82739	9.75845	8.21415	10.4317	9.09291	8.33793	9.00154	7.69825	8.55855	8.8281	9.98214	9.9925	9.19898
ENSG00000107821	KAZALD1	7.71934	6.8561	5.88313	6.02371	6.08836	7.46271	6.99328	5.90822	7.33562	5.47594	6.74732	8.66306	8.56709	7.84819	8.83503	8.48202
ENSG00000107829	FBXW4	9.3374	9.03924	8.2055	8.10202	9.02767	8.90086	9.07612	8.44903	8.80703	8.44565	8.23336	9.31632	10.0925	9.2525	9.26932	9.33217
ENSG00000107831	FGF8	3.6547	3.6547	3.6547	4.25696	3.6547	3.6547	3.6547	4.22221	4.9068	4.13858	4.3277	3.6547	3.6547	3.6547	3.6547	3.6547
ENSG00000107833	NPM3	8.2046	8.36797	9.51178	9.70018	9.19109	9.73747	8.35079	8.81459	9.73633	9.89983	9.46333	9.92404	10.2691	8.58066	9.05089	9.16876
ENSG00000107854	TNKS2	8.28469	9.04823	9.86077	9.97594	9.49209	9.04155	9.14054	9.67175	9.21036	9.69847	9.35475	9.06884	9.07546	8.39615	8.22434	8.94929
ENSG00000107859	PITX3	4.70709	3.6547	3.6547	3.6547	3.6547	3.6547	3.6547	3.6547	3.6547	3.6547	3.6547	3.6547	4.54068	3.6547	3.6547	4.94833
ENSG00000107862	GBF1	11.2766	11.5553	10.2444	10.1377	10.7188	9.91331	11.137	9.89908	10.3931	10.5517	10.503	10.8412	10.693	10.475	11.3112	10.967
ENSG00000107863	ARHGAP21	9.37747	9.35031	8.18714	8.22545	8.87929	7.34425	9.87866	8.74654	7.70177	8.52069	7.8864	7.86969	6.10054	8.55571	8.76965	7.57563
ENSG00000107864	CPEB3	4.70709	3.6547	6.53591	6.66627	5.48611	4.9964	4.81671	5.90822	6.17942	6.02091	5.96942	5.69594	5.28918	5.1333	4.72259	3.6547
ENSG00000107872	FBXL15	10.721	10.0703	8.90309	8.65325	9.72328	10.4853	10.3373	8.74654	9.82252	8.90148	9.86995	11.5698	11.2621	10.8884	11.2747	10.8796
ENSG00000107874	CUEDC2	12.7157	12.4671	12.3747	12.3328	12.3557	13.2375	12.2774	12.1853	12.8793	12.4546	12.7081	14.051	13.8915	12.9448	13.5088	13.5294
ENSG00000107882	SUFU	8.68449	8.59366	7.74481	8.20742	8.22517	8.76978	8.53475	8.72649	8.35139	8.06456	8.44485	9.12478	8.95708	8.51486	8.35118	9.05588
ENSG00000107890	ANKRD26	6.93008	7.84499	8.97755	8.79753	8.06554	8.27	7.99374	8.35635	8.55513	8.71997	8.25992	7.78867	8.67492	7.32745	7.70941	7.78553
ENSG00000107897	ACBD5	8.38497	8.90216	8.81265	8.92867	8.05298	8.28978	8.97021	8.46929	8.61958	8.89499	8.87501	8.13283	8.84871	8.39615	8.66564	8.50371
ENSG00000107902	LHPP	9.54379	9.08364	8.55667	8.4352	8.64865	9.74286	8.80113	8.40344	9.48505	8.67267	8.89207	10.7647	10.6541	10.1178	10.1197	10.4424
ENSG00000107929	LARP4B	9.45729	10.2946	9.4	9.86431	9.5174	9.69551	10.1498	9.95468	9.55258	9.55906	9.40907	9.59766	9.71176	9.96898	9.55075	9.95272
ENSG00000107937	GTPBP4	11.5875	11.4768	12.3046	12.2181	11.6788	11.3105	11.5158	12.1563	11.7883	12.2413	12.2063	10.9033	11.0484	11.2833	10.8594	10.9073
ENSG00000107938	EDRF1	7.33526	8.39643	9.62371	9.65838	9.40598	9.05604	8.255	9.59279	9.54089	9.70095	9.79185	8.56396	8.0573	7.20368	7.68929	8.49291
ENSG00000107949	BCCIP	10.3885	10.2582	11.6089	11.4678	11.1729	10.9074	10.5865	11.3062	11.3692	11.5399	11.5086	10.6588	10.7827	10.5438	10.7668	10.7267
ENSG00000107951	MTPAP	8.48437	8.46522	10.0297	9.98442	9.1968	9.26762	8.95237	9.95468	9.89623	9.98476	9.81588	8.38603	9.08417	8.86284	8.5255	8.94137
ENSG00000107954	NEURL1	3.6547	3.6547	9.9795	9.94585	9.31964	8.96986	6.74776	9.13406	9.23717	10.1058	9.8899	5.96007	4.54068	4.11829	4.72259	3.6547
ENSG00000107957	SH3PXD2A	12.1215	12.4608	9.37915	9.13904	11.1354	8.31413	12.0879	10.5362	8.87691	9.95076	8.54538	6.23708	3.6547	11.3051	10.9423	9.85913
ENSG00000107959	PITRM1	11.3991	11.6313	10.3627	10.555	10.9021	10.2672	11.1566	10.7637	10.1313	10.9335	10.6721	9.40934	9.97329	10.4291	10.7329	10.2948
ENSG00000107960	STN1	10.7945	10.7885	10.2462	10.4502	10.6043	10.3005	10.466	10.5647	10.4463	10.5246	10.5039	11.073	10.2382	10.459	10.4074	10.5865
ENSG00000107968	MAP3K8	7.24428	5.91548	5.37463	5.45413	6.08836	6.88899	7.44746	6.04927	6.49294	6.16183	6.19489	7.42118	6.90995	7.32745	7.25446	7.11938
ENSG00000107984	DKK1	12.4635	12.4591	4.00479	4.00409	11.372	4.07251	12.509	10.575	4.78125	9.4789	4.20584	5.11996	3.6547	11.8662	11.1582	10.7313
ENSG00000108001	EBF3	7.33526	7.23531	4.34986	4.56612	5.92632	5.05187	6.99328	5.63314	5.07009	4.90175	3.6547	5.05024	3.6547	5.58874	6.82444	5.73689
ENSG00000108010	GLRX3	12.4181	12.398	12.5601	12.4139	12.1679	12.6494	12.2756	12.451	12.6672	12.4821	12.6181	13.0488	12.9088	12.4083	12.5445	12.73
ENSG00000108018	SORCS1	3.6547	3.6547	3.6547	3.6547	3.6547	9.3238	5.49414	3.6547	8.20085	3.99765	7.33047	10.0812	9.80431	8.15812	8.91064	9.29536
ENSG00000108021	TASOR2	9.19978	8.82579	10.0912	10.0904	9.17092	8.57811	9.5397	9.8613	9.60591	9.55358	9.33617	8.45172	8.28634	8.09017	8.27912	8.35645
ENSG00000108039	XPNPEP1	11.5023	11.6365	11.8907	11.7305	11.3927	11.341	11.4308	11.856	11.6564	11.8154	11.6901	11.1947	11.2143	11.3193	11.3524	11.1931
ENSG00000108055	SMC3	9.70263	10.0323	11.2482	10.9993	10.2411	10.5378	9.589	10.8824	11.0251	10.9939	10.9041	9.76889	9.69479	9.78814	9.456	9.44292
ENSG00000108061	SHOC2	9.15437	9.51496	9.11	9.12183	8.56718	8.20376	9.71701	9.0798	8.98442	9.04908	9.31314	8.596	6.96818	9.17273	8.91928	8.75953
ENSG00000108064	TFAM	8.16987	8.32419	10.5232	10.6797	9.71932	10.2509	8.96666	10.3215	10.339	10.3379	10.3551	9.86397	10.133	8.7442	9.31258	9.73634
ENSG00000108091	CCDC6	9.9597	10.2249	9.30797	9.26975	9.46632	10.6784	10.3632	9.50141	9.91447	9.11758	9.53747	11.3699	11.4641	10.3458	10.9134	11.3283
ENSG00000108094	CUL2	8.90303	9.16853	10.2149	10.0933	9.86268	9.61949	9.75453	10.2785	9.78503	9.91273	9.81736	9.01064	8.49043	9.16616	9.12744	9.62949
ENSG00000108100	CCNY	10.2343	10.6255	9.23308	9.74581	9.97989	9.61559	10.5227	9.46156	9.60964	9.33132	9.49345	9.84633	10.1434	10.0816	10.0289	10.0916
ENSG00000108106	UBE2S	11.1264	9.60298	12.4823	12.2917	12.0168	11.3621	10.486	11.9572	10.7203	10.5903	12.0957	10.7891	10.0947	11.9306	11.3202	10.4866
ENSG00000108107	RPL28	12.1591	11.7883	10.3757	10.2128	11.0041	10.7226	11.1912	10.2177	10.5344	10.7189	10.5395	11.1842	11.6413	11.3311	11.3112	10.9892
ENSG00000108175	ZMIZ1	10.0729	9.82053	10.0297	10.151	9.94639	9.88275	10.1309	10.1122	9.84962	10.0793	9.69314	9.74054	10.3198	9.52335	9.40464	9.49255
ENSG00000108176	DNAJC12	6.08045	6.24186	4.50212	3.6547	4.85723	6.27404	6.73089	5.15096	5.9544	4.41456	5.27696	7.81619	8.53564	6.80283	7.07921	7.40095
ENSG00000108179	PPIF	11.1328	10.2832	11.0894	11.0335	10.991	11.0437	11.0331	11.1062	10.5836	10.4711	11.0016	11.1205	11.0439	11.2526	11.2207	10.8806
ENSG00000108187	PBLD	7.39687	8.19238	6.47559	6.50768	7.4789	6.66211	8.04859	6.66681	6.22025	6.62442	6.90303	7.06993	7.36386	8.19741	7.0318	7.50182
ENSG00000108219	TSPAN14	11.1381	10.775	11.483	11.186	10.9272	11.2607	10.8108	11.0978	11.4264	11.1119	11.3541	12.0008	11.6317	11.2534	11.262	11.692
ENSG00000108231	LGI1	3.6547	3.6547	3.6547	3.6547	3.6547	3.6547	3.6547	3.6547	3.6547	3.6547	3.6547	3.6547	3.6547	3.6547	4.33918	3.6547
ENSG00000108239	TBC1D12	6.47977	5.5907	5.04705	3.6547	6.18645	5.92782	7.44746	6.15644	4.46114	4.90175	4.67094	7.05452	6.5248	6.31465	6.64604	6.10609
ENSG00000108242	CYP2C18	3.6547	3.6547	3.6547	3.6547	3.6547	3.6547	3.6547	3.6547	3.6547	3.6547	3.6547	3.6547	3.6547	3.6547	3.6547	3.6547
ENSG00000108244	KRT23	4.4769	3.6547	3.6547	4.00409	5.16279	9.47167	5.98481	4.05728	8.71635	4.13858	8.2063	10.5956	10.1926	9.1429	9.7695	10.1648
ENSG00000108255	CRYBA1	3.6547	3.6547	3.6547	4.00409	3.6547	3.6547	4.54294	3.6547	4.06184	3.6547	3.6547	3.6547	3.6547	3.6547	3.6547	3.6547
ENSG00000108256	NUFIP2	8.96505	9.62417	10.0236	10.2218	9.0625	9.51007	9.89555	9.75981	9.75668	9.84029	9.86564	9.00668	8.77524	9.06374	8.78391	8.79074
ENSG00000108262	GIT1	8.72329	8.96523	9.30457	8.96128	9.0625	9.491	8.43547	8.42434	9.36422	9.25399	9.10458	9.76421	9.62784	9.12267	9.33857	9.05221
ENSG00000108298	RPL19	14.8013	14.8137	14.1448	14.0082	14.3422	14.0977	14.2913	14.0698	14.1831	14.1702	14.0678	14.3504	14.3834	14.3165	14.2295	14.2716
ENSG00000108306	FBXL20	8.96505	9.16026	9.02375	8.98685	8.62342	8.5941	8.87873	8.87957	8.83921	8.91864	8.65942	8.35516	8.45051	8.75738	8.35756	7.77663
ENSG00000108309	RUNDC3A	3.6547	3.6547	5.67677	5.50626	5.74162	5.87407	4.28766	5.1959	5.77066	5.05727	4.80061	6.89043	5.82521	4.85187	6.11083	6.04615
ENSG00000108312	UBTF	9.99181	10.3282	10.2585	10.6953	10.1051	10.1532	9.52047	10.0343	10.5808	10.444	10.4579	10.5281	10.8079	10.1397	10.4938	10.3057
ENSG00000108342	CSF3	3.6547	3.6547	3.6547	3.6547	3.6547	3.6547	3.6547	3.6547	3.6547	3.6547	3.6547	3.6547	3.6547	3.6547	3.6547	3.6547
ENSG00000108344	PSMD3	11.1165	10.9422	10.0059	10.1041	10.2384	10.3377	10.5323	10.3081	10.1156	10.3211	10.0326	10.4831	10.6584	11.0771	10.7917	10.7484
ENSG00000108349	CASC3	10.2509	9.958	10.2594	10.4947	10.1862	10.2685	10.0342	10.2248	10.2605	10.2235	10.2847	10.0755	10.2066	9.84275	10.2925	10.1408
ENSG00000108352	RAPGEFL1	6.94673	4.89288	6.97767	6.24408	6.78984	6.72236	6.27299	6.09316	6.13732	6.28947	6.26839	5.36244	7.17975	5.78402	5.79576	6.78575
ENSG00000108370	RGS9	5.29903	5.73998	7.03674	7.1507	5.67372	8.19853	5.98481	6.60869	7.77701	7.37966	7.09368	9.38816	9.13119	8.37347	8.37023	8.73223
ENSG00000108375	RNF43	3.6547	3.6547	5.45737	5.67325	5.3123	8.43451	4.81671	4.22221	7.22235	4.90175	6.60056	8.83841	9.41985	7.1375	8.69613	8.33845
ENSG00000108379	WNT3	6.11104	7.11982	6.78401	7.04835	7.24399	7.18349	6.44992	6.72262	7.25152	7.05183	7.56227	6.7047	5.98944	6.60001	6.20129	5.69754
ENSG00000108381	ASPA	3.6547	3.6547	3.6547	3.6547	5.05084	3.6547	4.54294	5.05527	3.6547	3.6547	4.04559	3.6547	3.6547	3.6547	3.6547	3.6547
ENSG00000108384	RAD51C	9.51645	9.55018	11.014	10.9761	10.0094	10.5023	9.34299	10.6855	10.7108	10.8437	10.9745	9.93033	10.0035	9.51043	9.93831	9.86961
ENSG00000108387	SEPTIN4	3.6547	3.6547	4.34986	4.92387	5.92632	5.72917	5.45062	5.43412	5.52265	5.90003	5.92402	4.60451	4.3818	3.6547	5.06369	3.6547
ENSG00000108389	MTMR4	7.8656	8.37514	10.3724	10.3996	9.79278	9.92441	8.54907	10.2774	9.9473	9.957	10.1208	9.95316	10.0058	8.47814	8.99069	9.86543
ENSG00000108395	TRIM37	9.2438	9.06161	9.35472	9.15979	9.33007	9.25762	9.31256	8.88862	9.63918	9.20761	9.0625	9.47105	9.56075	8.9986	8.78863	8.99976
ENSG00000108405	P2RX1	6.2544	6.87666	5.82459	5.6507	5.10823	4.07251	5.14978	6.04927	4.06184	5.34295	6.33813	3.6547	3.6547	5.19354	3.6547	3.6547
ENSG00000108406	DHX40	8.8903	8.84655	9.63457	9.90398	8.94864	9.25008	9.40984	9.44326	9.49518	8.97101	9.53385	9.61338	9.43696	9.21157	9.40464	9.10281
ENSG00000108417	KRT37	3.6547	3.6547	3.6547	3.6547	3.6547	3.6547	4.42689	3.6547	3.6547	3.6547	3.6547	3.6547	3.6547	3.6547	3.6547	3.6547
ENSG00000108423	TUBD1	7.08839	6.89692	8.66405	8.59068	7.85005	7.68122	7.46778	8.04139	8.28746	8.5291	8.48666	6.90772	7.17975	7.78934	6.84293	6.71216
ENSG00000108424	KPNB1	12.738	12.983	12.5895	12.5981	12.6396	12.3088	12.7408	12.7511	12.3968	12.6519	12.3508	12.0454	12.1049	12.4225	12.3241	12.244
ENSG00000108433	GOSR2	11.4331	11.5679	10.5108	10.4364	10.6256	10.6471	11.1472	10.7061	10.3289	10.7964	10.5058	11.1076	11.1525	11.0542	10.774	11.2333
ENSG00000108439	PNPO	9.48576	9.28718	9.21147	9.50908	9.23892	9.91808	9.34299	9.20578	9.41846	9.4702	9.42087	10.6217	10.7434	9.86728	9.951	10.3422
ENSG00000108443	RPS6KB1	9.73857	8.61197	9.51766	9.7864	9.08731	9.37325	9.04952	9.26719	9.37304	9.6324	9.82774	7.92126	8.13497	8.54053	8.56459	8.61753
ENSG00000108448	TRIM16L	8.81597	7.88578	7.12486	7.17331	7.85005	8.81481	7.82327	7.72102	8.50383	7.02809	7.82836	9.30668	9.8122	8.45673	9.11997	9.43166
ENSG00000108452	ZNF29P	3.6547	3.6547	3.6547	4.34848	4.6153	3.6547	3.6547	3.6547	4.71167	3.6547	3.6547	3.6547	3.6547	3.6547	3.6547	3.6547
ENSG00000108465	CDK5RAP3	10.2376	10.2602	11.4916	11.4465	11.1707	11.614	10.2568	11.0874	11.5443	11.4988	11.7806	12.1298	12.2914	11.2244	11.624	11.8394
ENSG00000108468	CBX1	10.0232	9.65097	10.9094	11.0733	10.6171	10.7281	9.9067	10.5562	10.923	11.1263	10.8227	10.8915	10.8984	10.2069	10.4059	11.0623
ENSG00000108469	RECQL5	8.65468	8.33158	8.23797	8.44446	8.21956	9.04446	7.44746	8.17082	8.16061	8.17598	8.91729	10.0117	9.31271	8.66241	9.04301	9.03369
ENSG00000108474	PIGL	8.8988	8.25591	9.25261	9.27668	9.05308	8.91047	8.76479	9.26719	9.33293	9.14153	9.44419	9.09522	9.70613	8.56574	8.83959	8.68554
ENSG00000108479	GALK1	11.7536	11.4156	10.4907	10.4027	11.1047	11.1216	11.2832	10.2911	10.9018	10.714	10.936	12.0536	11.8858	11.2526	11.7767	11.6262
ENSG00000108506	INTS2	4.70709	7.81362	8.49535	8.81668	6.82012	7.54758	6.97913	8.20022	8.39538	8.72973	8.17873	6.36962	6.329	5.98518	6.7867	7.68442
ENSG00000108509	CAMTA2	9.25045	9.10102	8.03934	7.80354	8.34329	7.34425	8.50077	8.13574	7.80994	8.23891	7.70472	7.15902	7.3494	8.30321	8.54797	8.11689
ENSG00000108510	MED13	8.63954	7.95448	9.87344	9.98125	9.70937	9.73026	9.60735	9.82564	9.85907	9.87806	9.35475	9.56029	9.30527	8.94582	8.90195	8.64219
ENSG00000108511	HOXB6	10.2174	9.55334	4.00479	3.6547	8.36376	4.24355	9.0662	7.45369	4.06184	6.13176	4.3277	4.71208	4.54068	8.97622	7.97331	7.18844
ENSG00000108515	ENO3	8.01407	6.20925	7.88829	8.14814	7.49761	7.88384	6.38621	7.7412	8.2448	7.42262	8.10738	8.05806	7.16328	7.15099	6.01386	7.62611
ENSG00000108518	PFN1	16.5135	15.9726	15.4566	15.3579	15.8354	15.045	15.7171	15.4358	15.0371	15.2995	15.4528	14.9599	14.4367	15.8213	15.3418	14.938
ENSG00000108523	RNF167	9.07036	9.26807	8.7958	8.77813	8.77624	8.92318	8.51543	8.97611	8.89845	8.86652	8.90894	9.08773	8.98527	8.88304	8.96589	8.66644
ENSG00000108528	SLC25A11	12.3262	12.1326	12.6141	12.5138	12.4578	12.1985	12.0715	12.3591	12.1978	12.4117	12.6206	12.2202	12.2314	12.1944	12.1825	12.1638
ENSG00000108551	RASD1	6.87891	5.5907	4.25816	4.25696	5.05084	4.57647	5.49414	5.05527	4.2286	4.48522	3.6547	5.41597	4.17153	6.40888	5.26258	5.09003
ENSG00000108556	CHRNE	4.9696	5.15026	3.6547	4.56612	4.40414	3.6547	5.02888	4.89348	3.6547	4.54978	3.6547	3.6547	3.6547	4.57042	4.33918	4.58422
ENSG00000108557	RAI1	8.10516	8.29424	8.16854	8.11756	8.36376	8.63332	8.41996	7.9051	8.49173	8.16881	8.2063	9.38816	9.33843	8.45132	8.45591	8.8722
ENSG00000108559	NUP88	11.1489	11.3831	11.7147	11.5816	11.3029	11.5293	10.8632	11.5456	11.4784	11.6883	11.5423	10.9617	10.6715	10.7381	10.9706	10.9892
ENSG00000108561	C1QBP	12.3999	10.7227	13.3345	13.4953	13.1484	12.4112	12.4432	13.2305	11.9117	11.5711	13.183	11.2008	10.6987	13.0269	12.2816	11.6268
ENSG00000108576	SLC6A4	3.6547	3.6547	4.14861	3.6547	3.6547	3.6547	3.6547	3.6547	3.6547	4.60948	5.11068	3.6547	3.6547	3.6547	4.14095	3.6547
ENSG00000108578	BLMH	9.85008	9.67147	11.3518	11.2304	10.3629	10.7099	9.98595	11.057	10.9245	11.2992	11.065	9.70917	9.70895	10.2149	9.68087	9.93288
ENSG00000108582	CPD	9.03995	9.61815	9.27883	9.15792	9.19109	8.43894	9.76682	9.62921	8.30602	8.83521	8.65609	7.11517	8.15996	8.9649	8.38279	8.26409
ENSG00000108587	GOSR1	10.3347	10.33	9.77376	9.91733	10.0078	9.90533	10.4822	9.86436	9.89164	9.76639	9.77049	10.0313	9.6805	10.459	9.74299	9.92688
ENSG00000108588	CCDC47	11.2277	11.1589	10.6545	10.6706	10.8667	10.6633	11.2287	10.9437	10.7704	10.8885	11.0812	10.9719	10.724	11.0191	10.8311	10.7898
ENSG00000108590	MED31	9.47159	9.37195	9.30116	9.20224	8.95876	9.58193	9.50098	9.1961	9.35535	9.00957	9.21263	9.88355	10.1804	9.65596	9.49118	9.92085
ENSG00000108591	DRG2	11.2201	11.1295	10.9787	10.7854	10.5305	10.8116	10.7625	10.5581	10.7853	10.8644	10.9911	11.251	11.4832	10.8355	10.6117	11.3161
ENSG00000108592	FTSJ3	10.698	11.1835	11.5212	11.5165	11.0909	11.8426	10.721	11.3597	11.8515	11.783	11.7416	12.4659	12.2542	11.4366	11.6273	12.1254
ENSG00000108599	AKAP10	8.61396	8.59979	9.43771	9.41335	8.84696	8.76625	9.099	9.35465	9.2444	8.97307	9.56608	8.64786	8.90883	8.83823	8.65533	8.4206
ENSG00000108602	ALDH3A1	3.6547	3.6547	3.6547	3.6547	3.6547	5.29382	4.10405	3.6547	6.27929	4.13858	5.55229	5.85333	5.41658	5.00196	4.90755	5.48007
ENSG00000108604	SMARCD2	9.66328	9.75617	10.0743	9.89163	10.0557	10.8141	9.66103	9.91244	10.5275	9.93924	10.3643	11.5732	11.4996	10.2864	10.9591	11.0695
ENSG00000108622	ICAM2	6.78927	6.17584	12.0091	11.8683	11.2029	10.866	8.61407	11.2784	11.2276	11.8019	11.8441	5.69594	5.63731	5.67047	4.61403	4.31756
ENSG00000108639	SYNGR2	11.5967	10.9566	11.4976	11.3546	11.2728	14.2813	11.7145	11.1545	13.4728	11.2889	13.0645	15.2567	14.9497	13.7963	14.5802	14.6396
ENSG00000108641	B9D1	10.4154	10.5782	8.75653	8.29882	9.21942	11.1243	9.93965	8.92718	10.42	8.76812	9.81885	12.0863	12.2885	10.8693	11.3972	11.6568
ENSG00000108651	UTP6	10.5509	10.5844	10.9621	10.8645	10.7019	10.3844	10.3939	10.7604	10.348	10.8228	10.927	10.0037	9.73131	9.83033	10.5096	9.98967
ENSG00000108654	DDX5	13.7573	13.7618	15.0632	15.0648	14.3692	14.331	13.9847	14.8318	14.8122	14.9591	15.0354	14.0192	14.1108	13.6876	13.857	14.0555
ENSG00000108666	C17orf75	8.87746	8.69448	10.1349	10.1167	9.83915	9.31418	8.80908	10.1187	9.77009	9.97966	10.03	8.74628	8.50349	9.04594	9.1533	9.08134
ENSG00000108669	CYTH1	8.75641	7.93518	11.5634	11.6814	10.4904	10.6162	9.20823	11.055	11.195	11.3823	11.4802	10.0313	9.99655	8.63885	9.24204	9.57422
ENSG00000108671	PSMD11	12.7244	12.8065	13.1908	13.1097	12.6596	12.6841	12.5667	12.9776	13.013	13.1857	13.1413	12.7293	12.6729	12.7235	12.3748	12.5448
ENSG00000108679	LGALS3BP	14.6568	14.6672	11.171	11.0426	13.3826	14.7691	14.2251	12.4987	13.8865	12.1972	13.3214	15.9131	15.795	14.9708	15.3865	15.5692
ENSG00000108684	ASIC2	3.6547	3.6547	3.6547	3.6547	3.6547	3.6547	3.6547	3.6547	3.6547	3.6547	3.6547	4.33227	3.6547	3.6547	3.6547	3.6547
ENSG00000108688	CCL7	4.9696	5.35912	3.6547	3.6547	4.7834	3.6547	5.89414	4.54368	3.6547	4.41456	3.6547	3.6547	3.6547	4.76736	4.98852	5.615
ENSG00000108691	CCL2	13.4101	13.4637	4.43009	4.62684	12.0107	4.57647	14.0354	11.6939	4.2286	10.2201	4.04559	5.6534	5.47556	13.4482	12.3634	12.1621
ENSG00000108700	CCL8	3.6547	5.07113	3.6547	3.6547	4.40414	3.6547	5.25888	4.70024	3.6547	3.99765	3.6547	3.6547	3.6547	5.54581	4.61403	4.31756
ENSG00000108702	CCL1	3.6547	3.6547	4.14861	4.42856	3.6547	3.6547	3.6547	5.35991	4.46114	4.33588	4.20584	3.6547	3.6547	3.6547	3.6547	3.6547
ENSG00000108733	PEX12	7.57784	7.48203	7.52799	7.10438	7.50687	7.37247	7.59327	7.46993	7.9524	6.76584	6.68251	6.53607	6.35873	7.33926	5.79576	6.98591
ENSG00000108759	KRT32	3.6547	3.6547	3.6547	3.6547	4.6153	3.6547	4.42689	3.6547	3.6547	3.6547	4.73807	3.6547	3.6547	3.6547	3.6547	3.6547
ENSG00000108771	DHX58	7.76667	8.45849	7.48642	7.14309	6.20991	7.14029	7.15295	6.86555	7.76362	6.70697	7.09368	7.22922	6.62541	5.92148	6.94906	7.13347
ENSG00000108773	KAT2A	8.8558	8.68874	9.32652	9.49282	9.4851	9.51217	8.7191	8.94753	9.57376	9.48323	9.37106	9.39424	9.66896	8.74861	8.77442	8.57205
ENSG00000108774	RAB5C	10.2837	9.82577	8.68251	8.93306	9.59079	8.70868	9.8462	8.90951	8.81028	8.91223	8.71801	8.99872	8.79662	9.54632	9.21774	9.14136
ENSG00000108784	NAGLU	10.1172	9.77795	6.39957	6.86558	9.41581	7.08438	9.73171	8.07882	6.73464	7.66145	6.28616	8.3489	8.04841	9.271	8.98659	8.08123
ENSG00000108786	HSD17B1	7.87427	7.53437	5.48374	6.43375	6.57527	5.41795	6.86047	6.40102	6.02595	5.88182	5.61246	6.23708	6.35873	7.32745	6.62474	6.24527
ENSG00000108788	MLX	11.7294	11.7997	11.3657	11.2639	11.2435	10.9569	11.4179	11.0893	11.125	11.3542	11.4232	10.5929	10.7128	10.685	10.9263	10.5505
ENSG00000108797	CNTNAP1	8.1125	8.08274	4.34986	5.15281	7.54334	3.6547	8.17102	6.70888	5.01842	5.42448	4.42954	5.18555	4.17153	8.47281	6.99928	5.91755
ENSG00000108798	ABI3	3.6547	4.17305	8.66405	8.41649	7.9347	7.53932	5.25888	7.79365	8.04377	8.76575	8.29885	4.9757	3.6547	3.6547	5.13398	3.6547
ENSG00000108799	EZH1	8.97312	9.20114	9.11389	9.18946	9.1117	8.42112	8.99132	9.13406	9.19054	9.14882	8.81664	8.64275	7.4203	8.40735	8.33189	7.74046
ENSG00000108813	DLX4	3.6547	4.17305	5.45737	5.87935	5.3123	7.09574	4.73445	5.00407	6.69239	4.81408	6.60056	8.57472	8.38142	7.24195	7.29509	7.58586
ENSG00000108819	PPP1R9B	6.7132	6.14159	6.06146	6.12258	6.06268	5.90122	6.29639	6.0714	6.07161	5.97044	5.6699	6.58017	6.71926	6.78556	6.64604	6.24527
ENSG00000108821	COL1A1	18.1713	18.1283	6.11063	5.91694	16.8243	7.02617	17.3477	15.5721	6.33589	14.5664	6.40451	7.96286	8.37433	17.4338	16.5431	15.6283
ENSG00000108823	SGCA	7.57784	7.28207	3.6547	3.6547	6.03649	3.6547	7.04853	5.75026	3.6547	5.34295	3.6547	3.6547	3.6547	7.08225	5.26258	6.27147
ENSG00000108825	PTGES3L-AARSD1	4.9696	3.6547	4.68549	5.48047	4.51695	5.24937	4.28766	5.35991	4.35532	5.52533	5.69767	4.9757	4.3818	3.6547	3.6547	3.6547
ENSG00000108826	MRPL27	11.9716	12.0645	11.695	11.4576	11.6778	12.3934	11.6379	11.4738	12.1544	11.658	11.7533	13.0883	13.063	12.2553	12.3826	12.6454
ENSG00000108828	VAT1	14.1253	13.899	12.7362	12.7038	13.226	12.1138	13.5638	12.8814	12.3302	12.8714	12.8133	12.098	11.5182	13.3422	13.0752	12.4313
ENSG00000108829	LRRC59	12.551	12.6468	10.7698	11.1033	11.9018	11.4046	12.185	11.4295	11.1547	11.23	11.1064	11.9454	12.0812	12.2541	12.2422	11.9282
ENSG00000108830	RND2	4.13364	5.53675	6.01042	5.28276	4.09061	8.31895	5.091	5.95691	7.44055	5.97044	6.72175	9.17511	8.93316	7.58689	8.13805	8.81696
ENSG00000108839	ALOX12	4.4769	4.67555	5.48374	5.18671	5.40233	6.33383	4.73445	4.95026	5.33813	5.28532	4.91469	3.6547	4.17153	3.6547	5.20009	3.6547
ENSG00000108840	HDAC5	9.50536	9.68594	7.36708	7.85548	8.67345	9.05026	9.05622	7.55609	8.3014	7.9311	8.36965	10.0215	9.89375	9.38298	9.74542	9.69219
ENSG00000108846	ABCC3	9.84789	9.60907	4.43009	3.6547	8.39889	5.45663	9.01213	6.9495	5.71303	6.64552	3.6547	6.44342	4.88942	8.80474	7.79663	7.68442
ENSG00000108848	LUC7L3	10.0464	9.65097	11.6712	11.7393	10.9434	10.9058	10.287	11.4932	11.5301	11.6484	11.5974	9.57642	9.53238	9.77955	9.53959	9.60963
ENSG00000108852	MPP2	8.19081	8.60589	7.61319	7.62994	7.59635	8.67149	7.92943	7.7412	8.02147	7.50484	7.89208	9.2508	9.56387	7.76336	9.26594	8.88465
ENSG00000108854	SMURF2	11.3999	11.3159	10.038	10.0716	11.0371	9.96029	11.7255	10.574	10.1685	10.0832	10.2488	9.80357	9.83818	10.8168	10.7488	10.4424
ENSG00000108861	DUSP3	12.2619	12.1716	8.83874	9.01198	11.0662	9.90533	11.9821	10.1238	9.61894	9.89116	9.39917	11.0758	11.265	11.4796	11.2822	11.4456
ENSG00000108878	CACNG1	3.6547	3.6547	3.6547	3.6547	3.6547	4.24355	3.6547	3.6547	3.6547	3.6547	3.6547	3.6547	3.6547	3.6547	3.6547	3.6547
ENSG00000108883	EFTUD2	11.9721	11.614	12.1743	12.2519	11.5626	12.2076	11.4582	12.2307	12.2984	12.3567	12.4467	12.6863	12.6951	11.7633	12.1047	12.5313
ENSG00000108924	HLF	3.6547	3.6547	5.80448	3.6547	3.6547	5.05187	3.6547	5.60209	4.55351	4.76707	3.6547	4.33227	4.9821	3.6547	3.6547	5.69754
ENSG00000108932	SLC16A6	3.6547	3.6547	5.25456	5.37151	4.09061	4.07251	4.42689	4.8333	5.45216	5.59593	5.0172	5.11996	5.06724	3.6547	4.33918	4.78388
ENSG00000108946	PRKAR1A	11.2344	11.5647	10.9675	11.0375	10.7847	10.9476	11.8482	11.2234	11.1975	11.0865	11.012	11.2128	11.5109	11.5893	10.9633	11.4623
ENSG00000108947	EFNB3	4.70709	4.38392	3.6547	4.00409	4.51695	6.94043	5.53618	3.6547	6.64883	3.6547	5.90071	8.0809	8.42327	6.88615	7.5286	7.71271
ENSG00000108950	FAM20A	6.89617	6.9169	4.25816	4.68349	5.52595	4.07251	6.3194	5.83162	3.6547	5.09283	3.6547	5.69594	3.6547	5.95371	5.37834	6.37155
ENSG00000108953	YWHAE	12.7454	12.8181	12.0824	12.2949	12.3208	12.1416	12.3645	12.4099	12.1807	12.309	12.2618	12.5561	12.771	13.0532	12.5594	12.6429
ENSG00000108960	MMD	5.84418	6.97519	9.16163	9.04684	7.34057	9.7029	7.584	9.08506	9.32386	8.54301	8.74331	10.1475	10.0172	8.15147	8.9063	10.1817
ENSG00000108961	RANGRF	10.1245	9.55964	10.6848	10.5153	10.4335	9.92914	9.5397	10.3501	10.4432	10.542	10.5011	9.7898	10.1538	9.81571	9.64227	9.68983
ENSG00000108963	DPH1	10.4847	9.65979	8.74905	8.63719	9.41581	9.23741	9.68498	8.8459	9.07369	8.82842	9.02948	9.81495	9.43014	9.7202	9.91043	9.6515
ENSG00000108984	MAP2K6	3.6547	3.6547	8.22002	8.07839	7.63908	8.49538	5.95527	7.48599	8.48767	7.88808	8.02199	8.49767	8.63987	5.63026	7.25446	8.61753
ENSG00000109016	DHRS7B	11.3008	10.7872	9.59757	9.49875	10.2873	10.6152	10.7283	9.63639	10.1442	9.87147	10.2119	11.4632	11.4574	10.9979	11.2713	11.3343
ENSG00000109046	WSB1	10.8612	11.3066	11.1891	11.1144	10.7158	10.6624	11.2493	11.1319	10.9505	11.1184	10.8765	9.70429	10.4074	10.8209	10.7095	10.4536
ENSG00000109047	RCVRN	3.6547	4.17305	4.34986	3.6547	3.6547	3.6547	3.6547	3.6547	3.6547	5.02049	3.6547	3.6547	3.6547	3.6547	4.14095	3.6547
ENSG00000109061	MYH1	3.6547	3.6547	3.6547	3.6547	3.6547	3.6547	4.96292	3.6547	3.6547	3.99765	3.6547	3.6547	3.6547	3.6547	3.6547	3.6547
ENSG00000109062	SLC9A3R1	9.84789	9.77524	12.343	12.2193	11.7816	11.5848	9.90485	11.7421	11.7346	12.0267	12.2386	11.8285	11.4063	10.6769	11.2713	11.428
ENSG00000109063	MYH3	4.80273	5.69213	5.92077	6.07405	5.10823	6.29426	6.12345	5.50407	5.48791	5.59593	5.6699	4.136	5.41658	5.95371	3.6547	4.12545
ENSG00000109065	NAT9	11.2659	10.7898	9.96344	9.76317	10.286	10.3832	10.471	9.84591	10.3334	10.1672	10.0184	10.8969	10.7841	10.3817	10.7548	10.7359
ENSG00000109066	TMEM104	10.676	10.1497	9.26491	9.28701	9.9173	9.83313	10.2095	9.36764	9.71221	9.6772	9.29402	10.419	10.4552	10.1729	10.1549	10.0144
ENSG00000109072	VTN	7.50147	6.17584	3.6547	3.6547	6.13829	3.6547	6.3643	3.6547	4.35532	4.48522	3.6547	4.48086	3.6547	4.30755	5.67134	4.78388
ENSG00000109079	TNFAIP1	11.8887	12.1065	9.62779	9.29385	11.1265	11.0467	11.6802	10.4704	10.3996	9.96528	9.92069	11.7904	11.8695	11.473	11.7155	11.5785
ENSG00000109083	IFT20	11.7389	11.4966	9.71739	9.53241	10.8138	11.1154	11.25	10.1161	10.5324	9.97043	10.2858	11.9619	11.8421	11.6688	11.6772	11.7961
ENSG00000109084	TMEM97	8.8558	8.76709	11.3831	11.3144	10.6498	10.8528	9.35389	11.1127	11.0411	11.2794	11.4227	10.8578	11.0428	9.92488	10.2366	10.4743
ENSG00000109089	CDR2L	9.25045	8.90216	6.78401	7.12773	8.23632	10.1519	8.95596	7.65163	9.21282	7.43466	8.3737	11.1132	11.3755	10.3573	10.4074	10.5788
ENSG00000109099	PMP22	11.5265	11.5235	6.02765	5.89828	10.1366	6.42803	11.6846	9.61838	6.60386	8.50656	6.13704	5.56378	6.26754	11.2125	10.4734	9.89443
ENSG00000109101	FOXN1	3.6547	3.6547	3.6547	3.6547	3.6547	3.6547	3.6547	3.6547	3.6547	3.6547	3.6547	3.6547	4.88942	3.6547	3.6547	3.6547
ENSG00000109103	UNC119	10.965	10.7764	9.06652	9.03871	9.84643	10.4307	10.1975	9.24623	9.95025	9.38787	9.66861	11.3822	11.1514	10.6723	11.0872	11.0531
ENSG00000109107	ALDOC	12.2553	12.3638	9.94719	9.85277	11.4082	10.0339	11.8867	10.4523	10.3446	10.587	10.1706	10.9719	10.9325	11.3724	11.358	11.1257
ENSG00000109111	SUPT6H	10.3095	10.7518	9.80295	9.95559	10.079	10.028	10.1899	9.54019	10.0757	10.2802	10.0767	10.0962	10.6643	10.5702	10.1216	9.98775
ENSG00000109113	RAB34	13.6468	13.6036	4.25816	4.14762	12.2525	13.2374	13.3842	11.3532	12.2924	10.2149	11.3875	14.421	14.284	13.7621	13.8734	14.074
ENSG00000109118	PHF12	7.01145	8.18423	8.50427	8.77324	8.65697	8.46527	7.61163	8.29864	8.35585	8.75145	8.51264	8.6731	9.04899	8.36774	8.15279	9.07048
ENSG00000109133	TMEM33	10.0989	10.5844	10.3594	10.4487	10.1631	10.1424	10.652	10.2531	10.3735	10.0387	10.1764	10.4441	10.6125	9.85507	9.75269	10.2666
ENSG00000109163	GNRHR	3.6547	3.6547	5.34573	5.42721	5.05084	4.66118	3.6547	5.10416	5.41534	4.24597	5.77757	4.136	3.6547	3.6547	3.6547	4.31756
ENSG00000109171	SLAIN2	9.01281	9.44523	8.82457	8.62638	8.99199	8.21932	9.52771	8.83658	8.26866	8.32842	8.61214	8.52011	8.48385	9.26486	8.68604	9.07048
ENSG00000109180	OCIAD1	11.1595	11.4516	11.4538	11.4614	11.0607	11.2342	11.7557	11.4306	11.4035	11.3118	11.3125	11.3364	11.4996	11.2977	10.9643	11.4449
ENSG00000109181	UGT2B10	3.6547	3.6547	3.6547	3.6547	3.6547	3.6547	3.6547	3.6547	3.6547	3.6547	3.6547	3.6547	3.6547	3.6547	3.6547	3.6547
ENSG00000109182	CWH43	3.6547	3.6547	3.6547	3.6547	3.6547	3.6547	3.6547	3.6547	3.6547	3.6547	3.6547	3.6547	4.3818	3.6547	5.20009	3.6547
ENSG00000109184	DCUN1D4	8.98912	8.48523	8.17228	8.71577	7.8573	8.17212	9.64335	8.95903	8.48767	8.20779	8.28168	8.16168	8.11807	9.17928	8.74069	8.80391
ENSG00000109189	USP46	7.13263	7.81362	7.30687	7.66215	7.43102	7.50577	7.94397	7.47798	7.04467	6.88551	6.83329	8.11818	8.50998	7.21655	8.04624	8.13788
ENSG00000109193	SULT1E1	3.6547	3.6547	3.6547	3.6547	3.6547	3.6547	4.54294	5.63314	3.6547	3.6547	3.6547	3.6547	3.6547	3.6547	3.6547	3.6547
ENSG00000109205	ODAM	3.6547	3.6547	3.6547	3.6547	3.6547	3.6547	3.6547	3.6547	3.6547	3.6547	3.6547	4.136	3.6547	3.6547	3.6547	3.6547
ENSG00000109220	CHIC2	12.2839	12.2157	9.68117	9.44751	11.2976	9.23232	12.1053	10.6698	9.34642	10.1842	9.41891	8.50331	8.37433	11.477	10.8288	10.4354
ENSG00000109255	NMU	3.6547	4.38392	3.6547	3.6547	4.6153	10.5985	6.96483	3.6547	9.93842	3.6547	8.45637	12.0215	11.6914	9.92293	10.982	11.0355
ENSG00000109265	CRACD	3.6547	3.6547	5.7422	6.15399	6.3637	5.63374	4.54294	5.1959	5.90447	5.54931	5.94691	5.56378	5.47556	3.6547	5.20009	5.81218
ENSG00000109270	LAMTOR3	9.12208	9.17675	9.5395	9.32759	8.99199	9.58992	10.0644	9.63818	9.93991	9.33292	9.05495	9.60292	9.94726	9.55389	9.60796	9.75905
ENSG00000109272	PF4V1	3.6547	3.6547	3.6547	3.6547	3.6547	3.6547	3.6547	3.6547	3.6547	3.6547	3.6547	3.6547	3.6547	3.6547	3.6547	3.6547
ENSG00000109320	NFKB1	9.14011	9.21318	9.50883	9.77177	9.62083	9.68436	9.6005	9.66123	9.29399	9.77937	9.61313	8.925	9.03557	8.62452	8.98247	8.43761
ENSG00000109321	AREG	3.6547	6.17584	4.34986	3.6547	4.99023	6.19003	4.89248	3.6547	5.58935	3.6547	5.35191	7.05452	6.57601	4.67442	5.4839	6.1913
ENSG00000109323	MANBA	9.57062	10.5516	8.07175	8.31238	8.87217	8.12883	10.1777	8.90655	8.07659	8.82387	8.05777	8.4341	8.45724	8.57571	9.49984	9.10636
ENSG00000109332	UBE2D3	13.277	13.4085	13.9531	13.8863	13.49	13.4567	13.5454	13.8726	13.7322	13.8457	13.8564	13.3411	13.3945	13.2689	13.1949	13.2959
ENSG00000109339	MAPK10	6.50268	8.15119	3.6547	3.6547	6.03649	5.90122	6.29639	4.8333	4.06184	4.33588	5.27696	6.83724	4.9821	6.29004	6.41677	6.1351
ENSG00000109381	ELF2	7.69996	8.73403	9.36291	9.77544	8.86142	8.87493	8.75659	9.00135	9.32386	9.15427	9.40907	9.0497	9.17264	8.51486	8.38279	8.71838
ENSG00000109390	NDUFC1	11.3535	11.2366	10.481	10.3956	10.5651	11.1353	10.9175	10.2461	10.9622	10.5681	10.4512	11.6884	11.7905	11.3428	11.2509	11.5112
ENSG00000109424	UCP1	3.6547	3.6547	4.43009	5.04443	3.6547	3.6547	3.6547	3.6547	3.6547	4.33588	4.42954	3.6547	3.6547	3.6547	3.6547	3.6547
ENSG00000109436	TBC1D9	8.72807	8.33158	4.00479	4.42856	5.52595	5.97947	8.10142	6.54803	4.84604	5.66277	5.52108	6.76304	7.22806	7.3741	8.09287	7.36568
ENSG00000109445	ZNF330	9.82356	9.49209	10.4892	10.8478	10.0929	10.176	10.0016	10.1776	10.2817	10.6849	10.4693	9.82173	10.2786	9.85097	9.57827	9.95469
ENSG00000109452	INPP4B	7.13263	7.01275	3.6547	3.6547	5.44494	5.20315	8.07525	4.70024	3.6547	6.83154	4.8593	6.44342	4.67264	7.05379	6.74793	7.53392
ENSG00000109458	GAB1	6.47977	5.95593	3.6547	3.6547	6.57527	4.37345	7.27354	6.19704	5.33813	4.6652	4.20584	6.29164	4.9821	6.80283	5.9093	6.48722
ENSG00000109466	KLHL2	7.18955	6.24186	6.98626	7.05649	6.93513	7.71826	7.34127	7.54846	7.20257	7.22863	6.21364	6.5583	7.22806	6.88615	6.82444	4.31756
ENSG00000109471	IL2	3.6547	3.6547	4.00479	4.42856	3.6547	3.6547	3.6547	4.70024	3.6547	3.99765	4.51848	3.6547	3.6547	3.6547	3.6547	3.6547
ENSG00000109472	CPE	9.22703	9.2487	4.14861	3.6547	8.50866	7.35372	9.57742	8.25728	6.35425	6.97111	4.73807	7.06993	6.86975	9.47097	8.28582	8.86802
ENSG00000109475	RPL34	12.5754	12.6044	12.2743	12.1167	12.0022	13.2049	12.4018	12.1045	13.0022	12.1184	12.4407	14.0948	14.0909	12.934	13.2068	13.5718
ENSG00000109501	WFS1	11.743	11.7789	8.3412	8.11756	10.1616	9.35226	11.195	9.3481	8.64894	9.36301	8.14112	10.0176	10.4802	11.048	10.9912	10.566
ENSG00000109511	ANXA10	6.63276	5.78612	4.62874	4.50046	4.85723	3.6547	4.64404	4.70024	3.6547	3.99765	4.3277	3.6547	3.6547	5.00196	4.90755	4.46307
ENSG00000109519	GRPEL1	11.8171	11.8215	11.6092	11.4918	11.5459	11.1133	11.5067	11.6239	11.325	11.6145	11.4956	11.1451	11.0605	11.2841	11.2329	11.1125
ENSG00000109534	GAR1	7.25764	7.88578	8.84109	8.73351	8.02109	8.18803	7.26193	8.2941	8.64165	8.64714	8.68901	8.7792	8.64577	7.78073	7.79663	8.10273
ENSG00000109536	FRG1	8.90303	8.89221	10.0613	10.1099	9.76807	9.46299	8.75247	9.70966	9.88241	10.1161	10.063	9.07264	9.32746	9.20517	9.25233	8.99594
ENSG00000109572	CLCN3	9.39559	9.20516	10.3212	9.95018	9.0625	9.26512	9.57742	9.57235	9.98085	10.1904	9.96703	8.69791	7.89803	8.66708	8.56459	8.695
ENSG00000109576	AADAT	6.11104	7.10253	7.84204	7.40719	6.69487	6.953	6.74776	6.74971	6.8795	6.03731	7.4664	6.46717	6.82837	6.29004	6.66702	6.93847
ENSG00000109586	GALNT7	7.27087	8.11737	9.30287	8.96343	8.63188	8.99416	8.50568	9.25558	8.73015	8.565	8.91451	8.75103	8.87908	7.61624	9.05482	9.45131
ENSG00000109606	DHX15	10.4213	10.3245	12.275	12.3834	11.0886	11.459	11.0135	12.0859	11.971	12.096	11.9815	10.3904	10.2205	10.2511	10.1766	10.1834
ENSG00000109610	SOD3	5.91608	4.54323	3.6547	3.6547	4.7834	3.6547	5.61624	4.70024	3.6547	3.6547	3.6547	3.6547	3.6547	6.88615	4.48922	4.58422
ENSG00000109618	SEPSECS	6.11104	4.38392	8.00619	8.86804	7.34057	7.69615	6.62519	8.42019	7.82291	8.02937	8.22889	5.73712	6.82837	7.36258	5.13398	6.55226
ENSG00000109625	CPZ	4.13364	4.17305	3.6547	3.6547	4.40414	4.73834	4.96292	4.45227	4.55351	4.24597	4.42954	5.11996	4.54068	4.45097	4.72259	5.02153
ENSG00000109654	TRIM2	6.94673	7.34212	6.93392	6.84688	6.03649	8.17212	7.79946	7.06138	7.40642	7.53309	7.26172	8.73674	9.01748	7.74578	8.43195	8.41489
ENSG00000109667	SLC2A9	4.80273	6.99409	6.73369	6.1066	6.38433	8.92001	6.87586	6.76307	7.81644	6.19124	7.28789	9.95316	10.0664	8.13133	9.56182	9.22205
ENSG00000109670	FBXW7	7.76667	8.10016	9.63593	9.47486	9.0625	8.95756	8.2315	9.17407	9.06555	9.21978	9.06752	7.96286	8.38848	7.76336	7.48252	7.68442
ENSG00000109674	NEIL3	6.43277	6.17584	10.6585	10.7885	9.39857	9.36396	8.01456	10.2044	9.72432	10.4034	10.5574	8.78384	7.69622	7.25449	7.24065	7.84635
ENSG00000109680	TBC1D19	8.95693	8.69448	8.7289	8.68745	8.4667	8.50387	8.96666	8.59259	8.80703	8.43971	8.25112	7.00726	7.16328	8.4459	8.49113	7.9995
ENSG00000109684	CLNK	3.6547	3.6547	3.6547	3.6547	3.6547	3.6547	3.6547	3.6547	3.6547	3.6547	3.6547	3.6547	3.6547	3.6547	3.6547	3.6547
ENSG00000109685	NSD2	8.45007	9.27191	11.1877	11.2639	10.909	10.6395	9.53731	10.6975	10.8356	11.2123	10.9449	10.3612	10.4851	9.7202	9.69602	9.79466
ENSG00000109686	SH3D19	9.0816	9.36117	5.50957	5.11786	8.19692	7.18349	9.81497	8.05219	6.27929	7.36084	6.09706	7.96286	7.93713	8.48344	8.8932	8.54091
ENSG00000109689	STIM2	7.16138	6.95602	9.5934	9.52079	8.92474	8.76978	7.46778	9.13913	9.1137	9.44968	9.23731	7.42118	6.13562	7.27923	7.0318	7.34167
ENSG00000109705	NKX3-2	6.77063	5.48036	6.31911	6.61168	5.8676	5.87407	6.76442	5.00407	5.48791	5.52533	5.48907	3.6547	4.17153	5.67047	5.32188	5.21545
ENSG00000109736	MFSD10	12.148	11.9582	8.92096	8.79753	10.6958	10.8243	11.4075	9.91834	10.4557	9.917	10.1937	12.0966	11.8408	11.7908	11.9521	11.5811
ENSG00000109738	GLRB	7.47888	8.4381	7.80876	8.15944	8.10258	7.62769	8.64994	8.36503	8.41261	7.59871	8.26866	6.41926	6.60093	7.41927	7.70941	7.64581
ENSG00000109743	BST1	11.0944	11.3635	4.14861	5.84066	9.8003	5.9539	10.9787	8.44903	5.21196	8.48654	4.96721	5.81573	6.38783	10.8397	9.61063	9.25438
ENSG00000109756	RAPGEF2	8.84264	8.82055	8.35443	8.38476	8.2908	7.46271	8.95237	8.23851	8.2303	8.29591	8.3326	6.94168	6.76392	7.98928	7.71937	7.44666
ENSG00000109758	HGFAC	3.6547	3.6547	3.6547	3.6547	3.6547	4.07251	4.10405	3.6547	3.6547	5.05727	4.20584	3.6547	3.6547	3.6547	3.6547	3.6547
ENSG00000109762	SNX25	9.18248	9.47885	7.02012	6.86558	8.30674	6.25352	9.35661	7.38683	6.37236	7.62519	7.15193	5.85333	5.82521	8.02613	7.79663	8.15856
ENSG00000109771	LRP2BP	4.88964	5.53675	6.53591	6.38217	5.98255	6.63098	6.01371	5.5376	5.65269	6.53668	6.19489	5.6534	6.60093	5.1333	5.43227	5.91755
ENSG00000109775	UFSP2	9.52196	9.9021	10.0663	10.2209	10.0821	9.63888	9.71066	9.96326	9.70175	10.1253	10.03	8.78847	9.20895	9.76657	9.37041	9.26394
ENSG00000109787	KLF3	7.49022	8.37514	6.605	6.75948	7.46945	7.96614	8.51543	6.38368	7.13106	6.6663	6.91432	8.92079	7.93713	8.37347	8.69109	8.21229
ENSG00000109790	KLHL5	8.2046	8.8721	6.78401	6.68753	8.21956	7.25607	9.47873	7.00654	7.03349	6.85878	6.05585	8.42818	7.91771	8.93038	8.38279	8.43761
ENSG00000109794	FAM149A	3.6547	5.35912	5.00831	4.42856	5.74162	4.9964	5.3098	4.95026	3.6547	3.6547	3.6547	5.11996	5.86823	3.6547	3.6547	5.69754
ENSG00000109805	NCAPG	7.85688	6.30482	11.3571	11.1289	10.3667	10.3065	8.42515	10.9393	10.8796	11.0432	11.113	8.596	9.04453	7.98928	8.47363	8.48202
ENSG00000109814	UGDH	11.6187	11.9098	9.19505	9.00782	10.5552	10.0899	12.0321	10.5954	9.73462	9.69971	9.63355	11.2197	11.1872	11.643	11.5015	11.5423
ENSG00000109819	PPARGC1A	3.6547	3.6547	3.6547	3.6547	3.6547	3.6547	3.6547	3.6547	5.01842	3.6547	3.6547	6.94168	5.21991	4.45097	6.07927	4.86952
ENSG00000109832	DDX25	4.13364	3.6547	8.18344	8.01756	7.4015	6.83561	5.65444	8.31216	7.78366	8.42476	8.34092	3.6547	5.35458	3.6547	5.06369	3.6547
ENSG00000109846	CRYAB	12.3995	12.362	4.25816	3.6547	11.0802	9.28002	12.0052	9.90206	8.62328	9.02353	7.14239	10.3797	10.5096	11.8494	11.1916	10.9513
ENSG00000109854	HTATIP2	11.7126	11.4148	4.68549	3.6547	10.0837	9.54747	11.2931	9.71136	9.31474	8.46332	8.21538	10.9607	10.4652	11.2204	11.1408	10.9344
ENSG00000109861	CTSC	13.5764	13.5235	12.133	12.154	12.8378	11.5957	13.3599	12.5236	12.0439	12.5149	12.1895	11.3668	11.3028	12.8434	12.2349	12.1845
ENSG00000109881	CCDC34	7.04273	6.726	9.63187	9.70661	8.74928	9.05316	7.63874	9.29693	9.16538	9.53978	9.59588	8.45754	8.62799	7.36258	7.5286	8.03723
ENSG00000109906	ZBTB16	7.81249	8.41742	7.23683	6.28699	7.3091	5.41795	8.74834	5.98061	5.68322	7.51621	6.60056	3.6547	4.17153	7.30354	7.62716	6.90593
ENSG00000109911	ELP4	8.59838	8.07394	9.482	9.48835	8.95876	9.54542	8.94156	9.41223	9.63368	9.58751	9.33617	10.1147	10.1621	9.12267	9.00699	9.93687
ENSG00000109917	ZPR1	11.0589	11.1682	11.1427	11.1431	11.0203	10.8669	11.0204	11.2743	10.772	11.1016	11.1648	10.5336	9.71457	10.9905	10.6472	10.8723
ENSG00000109919	MTCH2	13.2746	13.2163	13.0719	12.8939	12.968	13.1438	13.1799	13.0111	13.2465	12.9628	13.0702	13.6303	13.484	13.1907	13.2283	13.3391
ENSG00000109920	FNBP4	8.89456	8.88219	10.6309	10.5043	10.1425	10.1122	9.3375	10.3642	10.1442	10.3827	10.6688	9.07264	9.39555	8.85877	9.30601	8.99211
ENSG00000109927	TECTA	3.6547	3.6547	5.34573	4.88033	6.20991	3.6547	4.89248	4.05728	4.46114	5.19315	3.6547	3.6547	3.6547	3.6547	5.20009	3.6547
ENSG00000109929	SC5D	9.67816	9.94603	8.75653	9.10831	9.15341	8.37558	10.3523	9.36549	8.82963	8.73216	8.86064	8.92079	8.68068	9.46294	9.34819	9.34724
ENSG00000109943	CRTAM	6.14095	3.6547	5.40284	5.39968	5.67372	4.07251	3.6547	5.15096	4.78125	6.03731	4.04559	3.6547	3.6547	3.6547	3.6547	3.6547
ENSG00000109944	JHY	6.47977	5.87376	4.14861	3.6547	6.06268	5.41795	6.42901	5.23912	4.78125	5.12728	3.6547	7.14456	4.78725	6.29004	6.23015	5.77508
ENSG00000109956	B3GAT1	3.6547	3.6547	3.6547	4.92387	3.6547	3.6547	3.6547	3.6547	3.6547	4.13858	3.6547	3.6547	3.6547	3.6547	3.6547	3.6547
ENSG00000109971	HSPA8	15.6462	15.6944	15.6325	15.5141	15.4597	15.6268	15.3866	15.5061	15.6523	15.6468	15.6303	15.8678	15.855	15.3885	15.6319	15.6514
ENSG00000109991	P2RX3	3.6547	3.6547	3.6547	3.6547	3.6547	3.6547	3.6547	3.6547	3.6547	3.6547	3.6547	3.6547	3.6547	3.6547	3.6547	3.6547
ENSG00000110002	VWA5A	7.43259	8.33158	8.49236	7.68844	6.72725	7.09574	7.47784	7.89913	7.30814	7.77452	7.78629	4.71208	5.82521	5.25074	6.01386	7.00138
ENSG00000110011	DNAJC4	9.33114	9.49866	7.66198	7.6245	8.49944	9.85152	8.94878	8.24323	9.10049	8.19374	8.65942	10.8199	10.7268	9.60096	9.98017	10.059
ENSG00000110013	SIAE	10.1986	10.1601	6.66007	6.78922	8.53596	6.99006	9.78305	7.99738	7.15186	7.23555	6.49845	7.55808	7.46121	9.61552	9.05873	8.60253
ENSG00000110025	SNX15	3.6547	3.6547	4.43009	4.25696	5.26458	4.66118	4.73445	4.54368	4.55351	5.2247	4.51848	4.136	4.88942	4.76736	4.90755	4.12545
ENSG00000110031	LPXN	9.93513	10.1684	12.752	12.766	11.985	11.3801	10.5263	12.3245	12.2096	12.6417	12.5033	7.34747	6.20318	9.18904	8.87555	7.96076
ENSG00000110042	DTX4	4.32899	7.11982	5.1556	5.89828	6.13829	9.56379	7.03492	4.76914	9.03531	6.4789	7.59052	10.9951	10.617	9.23375	10.3575	10.215
ENSG00000110046	ATG2A	8.46159	8.63005	7.7991	7.65683	8.58472	8.36629	8.04185	7.51757	8.09806	8.13244	8.34918	8.62734	8.68642	8.72642	8.60265	8.08843
ENSG00000110047	EHD1	11.8807	11.9054	10.2812	10.0189	10.9902	10.4615	11.1874	10.3545	10.1261	10.3973	10.3166	11.1224	11.0169	11.1589	11.3428	10.8332
ENSG00000110048	OSBP	10.0989	9.75617	9.51912	9.65307	9.6293	9.8598	9.91777	9.40384	9.89164	9.55221	9.53566	9.88355	9.78573	9.13619	9.69853	9.66118
ENSG00000110057	UNC93B1	9.54108	8.86702	7.09345	7.29504	8.30145	10.3005	8.6455	7.24289	9.05463	6.67658	8.77738	10.8423	10.5989	10.6168	10.638	10.5518
ENSG00000110060	PUS3	7.78517	7.45512	9.93515	9.84348	9.19395	9.88924	8.76479	9.41849	9.4375	9.66327	9.45188	8.925	9.17264	8.35043	8.59188	8.64219
ENSG00000110063	DCPS	10.472	10.4467	10.4351	10.4169	10.3243	10.137	10.0694	10.2153	10.2545	10.502	10.4598	9.72132	10.0012	10.1024	9.96566	9.99542
ENSG00000110066	KMT5B	8.8903	8.6597	9.14462	9.72697	9.14161	9.17769	8.72331	9.3741	9.37743	9.54394	9.45762	9.38816	9.28274	8.41847	8.87111	8.64708
ENSG00000110074	FOXRED1	9.47444	9.54066	10.9294	10.7794	10.2356	10.7532	9.72543	10.6829	10.9446	11.0165	10.9651	11.171	11.1379	10.265	10.7763	10.8545
ENSG00000110075	PPP6R3	9.95563	9.54702	11.079	11.1911	10.474	10.2796	10.202	10.8449	10.8507	10.9746	11.0346	10.197	10.3068	10.2386	9.951	10.287
ENSG00000110076	NRXN2	6.94673	7.03117	4.34986	4.25696	5.74162	3.6547	6.76442	5.46959	4.06184	5.39792	4.04559	3.6547	4.3818	6.47556	6.07927	5.57162
ENSG00000110079	MS4A4A	3.6547	3.6547	3.6547	3.6547	3.6547	3.6547	3.6547	3.6547	3.6547	3.6547	3.6547	3.6547	3.6547	3.6547	3.6547	3.6547
ENSG00000110080	ST3GAL4	9.48011	9.12246	8.71872	8.18179	8.68975	7.97839	8.92702	8.71636	7.72959	7.84373	8.15061	6.9248	6.29861	8.80474	8.27238	7.1749
ENSG00000110090	CPT1A	9.76668	10.2563	9.59061	9.77177	9.69532	8.84184	9.75453	9.69083	9.46044	9.78756	9.46903	9.15017	9.04453	9.77524	9.04696	9.19232
ENSG00000110092	CCND1	15.2212	15.2165	4.25816	4.62684	13.9985	10.6633	14.8188	12.8791	9.78668	11.9661	8.72438	11.5393	11.5818	14.3705	13.9794	13.318
ENSG00000110104	CCDC86	10.5333	10.6448	10.6809	10.5087	10.5328	10.2992	10.0477	10.1071	10.1507	10.8376	10.7435	10.5541	10.5063	10.1481	10.4601	10.0826
ENSG00000110107	PRPF19	8.51788	7.59721	9.84097	9.7864	9.41581	10.2459	8.27238	9.40174	10.1143	9.71207	9.93585	10.6563	10.8847	9.32513	9.83028	10.0011
ENSG00000110108	TMEM109	12.0996	12.0689	12.038	11.8277	11.9486	11.5115	11.6115	11.8225	11.7541	11.8841	11.9554	11.3638	11.3232	11.6119	11.6854	11.3099
ENSG00000110148	CCKBR	3.6547	3.6547	5.34573	4.14762	3.6547	4.24355	4.10405	3.6547	5.90447	3.6547	3.6547	3.6547	4.3818	3.6547	3.6547	3.6547
ENSG00000110169	HPX	3.6547	4.17305	4.43009	4.68349	4.09061	3.6547	5.25888	3.6547	5.37735	4.41456	5.27696	4.136	3.6547	3.6547	4.90755	3.6547
ENSG00000110171	TRIM3	8.06791	8.83101	5.69896	6.92026	8.00161	7.26614	7.63874	7.50187	6.98787	6.84976	6.83329	6.85519	8.46394	8.07618	7.95659	7.67487
ENSG00000110172	CHORDC1	8.79335	9.15611	10.7954	10.7511	9.65649	9.69366	9.02243	10.3567	10.1761	10.5077	10.4646	8.7223	8.72037	8.39051	8.92787	8.49832
ENSG00000110195	FOLR1	4.13364	4.54323	3.6547	4.00409	4.7033	11.8083	8.12074	3.6547	10.7935	3.99765	10.0441	13.0199	12.9843	11.3936	12.2052	12.5425
ENSG00000110200	ANAPC15	10.2837	10.2717	10.6518	10.4425	10.3931	10.5745	9.87488	10.2473	10.5616	10.4328	10.5332	10.9801	10.7114	10.1481	10.4013	10.6265
ENSG00000110203	FOLR3	5.2404	5.64243	3.6547	3.6547	4.99023	5.29382	6.09684	4.34757	3.6547	5.19315	3.6547	3.6547	3.6547	6.23947	4.48922	5.27332
ENSG00000110218	PANX1	9.9597	9.20516	8.79095	8.83791	9.46395	8.27992	9.82676	8.81775	8.2448	8.66506	8.33677	7.81619	7.57735	8.40735	8.66564	8.55657
ENSG00000110237	ARHGEF17	10.2526	10.4569	4.92628	5.86015	9.52196	10.3483	10.3739	8.51677	9.27295	7.68177	8.66935	11.0654	11.2291	10.3901	10.8516	10.7461
ENSG00000110243	APOA5	3.6547	3.6547	3.6547	3.6547	3.6547	3.6547	3.6547	3.6547	3.6547	3.6547	3.6547	3.6547	3.6547	3.6547	3.6547	3.6547
ENSG00000110245	APOC3	3.6547	3.6547	3.6547	3.6547	3.6547	3.6547	3.6547	3.6547	3.6547	3.6547	3.6547	3.6547	3.6547	3.6547	3.6547	3.6547
ENSG00000110274	CEP164	9.03995	8.7994	7.96364	8.20378	8.11472	7.48009	7.91473	7.63014	7.71575	7.84373	7.30507	6.7047	7.80597	7.65446	7.58419	8.31409
ENSG00000110315	RNF141	10.5441	10.6285	9.482	9.51641	9.6791	9.33097	10.9857	9.81462	9.40133	9.61672	9.36293	9.4302	9.94487	10.3355	9.77902	10.0369
ENSG00000110318	CEP126	5.35488	5.91548	5.93919	6.54321	5.98255	6.66211	6.40777	6.13567	5.85257	5.42448	5.2376	4.80814	4.17153	6.55975	5.87254	4.94833
ENSG00000110321	EIF4G2	13.7548	13.9973	13.8763	13.8732	13.7334	13.7342	13.8039	13.8844	13.7943	13.8662	13.7945	13.9168	13.9882	13.5949	13.7973	13.9642
ENSG00000110324	IL10RA	3.6547	3.6547	8.34452	8.0217	7.28773	6.12343	5.65444	7.70741	7.46561	8.57857	8.1171	3.6547	3.6547	3.6547	4.61403	3.6547
ENSG00000110328	GALNT18	6.97946	5.64243	7.26526	7.00693	6.94887	7.52264	6.53056	6.73623	6.72069	7.1793	7.1231	5.60938	6.41633	5.63026	7.07921	6.21855
ENSG00000110330	BIRC2	9.24713	9.62116	9.31136	9.36381	9.06562	8.88145	9.66978	9.22496	9.45837	9.36927	9.41302	7.49127	7.02411	8.67173	9.23859	8.4263
ENSG00000110344	UBE4A	9.28002	10.3592	10.9343	10.6197	10.2245	9.9149	10.0359	10.4441	10.5969	10.4769	10.4522	9.28393	9.33113	9.69302	9.51416	9.48712
ENSG00000110367	DDX6	9.33427	8.75615	10.6638	10.5443	9.56453	9.31418	9.59591	10.2854	10.2461	10.395	10.4993	9.56838	8.24024	9.20838	9.06653	8.76403
ENSG00000110375	UPK2	5.04385	4.67555	3.6547	3.6547	4.6153	4.93785	4.81671	3.6547	5.29757	3.6547	4.04559	5.81573	5.35458	6.60001	5.20009	5.43161
ENSG00000110395	CBL	8.6894	9.40731	9.53226	9.78154	9.51283	8.79766	8.99829	9.37195	9.35312	9.6935	9.51746	7.92126	8.66914	8.07618	8.46184	8.05204
ENSG00000110400	NECTIN1	5.50835	6.33525	6.88876	6.86558	6.75889	7.07293	5.92506	6.21689	6.64883	6.64552	6.13704	7.36002	7.02411	6.55975	5.83471	6.69315
ENSG00000110422	HIPK3	8.2046	7.81362	9.10415	8.99947	8.52692	8.89764	9.05288	8.43674	9.02416	8.31551	8.44485	9.43905	9.3201	8.93812	8.57557	9.20561
ENSG00000110427	KIAA1549L	8.44427	9.54066	6.26272	6.1066	8.02753	8.55787	8.68925	7.59359	7.28011	7.31595	6.5284	9.03421	9.04006	8.66241	8.44398	8.41489
ENSG00000110429	FBXO3	8.37281	7.90575	9.11776	9.08482	8.10258	9.15632	8.84819	9.01518	8.76408	8.46039	8.86641	8.25164	7.96577	8.424	8.74556	8.85964
ENSG00000110435	PDHX	9.59435	9.27574	9.53516	9.66367	9.47574	9.4695	9.4637	9.3698	9.50122	9.20061	9.47281	9.85076	9.80167	9.49215	9.48246	9.94877
ENSG00000110436	SLC1A2	3.6547	3.6547	3.6547	3.6547	3.6547	3.6547	4.96292	3.6547	3.6547	3.6547	4.96721	3.6547	3.6547	3.6547	3.6547	5.48007
ENSG00000110442	COMMD9	11.8166	12.0297	11.0357	11.1269	11.3796	11.7675	11.4398	11.1707	11.5689	11.197	11.3303	12.3158	12.514	11.9219	12.2021	12.2069
ENSG00000110446	SLC15A3	8.2452	7.1369	3.6547	3.6547	6.00979	6.80814	7.3302	7.00654	4.63626	4.71757	4.3277	6.31813	5.95025	5.78402	6.44148	7.2924
ENSG00000110448	CD5	3.6547	3.6547	10.3487	10.2943	9.57991	9.10984	6.86047	9.84591	9.54284	10.458	10.3018	5.73712	3.6547	3.6547	3.6547	3.6547
ENSG00000110455	ACCS	8.21826	6.8561	4.34986	4.56612	6.32149	6.91495	7.66535	5.39759	6.13732	5.02049	5.64151	8.42223	8.88907	8.21027	8.68604	7.70334
ENSG00000110492	MDK	9.80108	9.82315	5.1556	5.18671	7.9551	13.7311	10.2407	7.27101	12.8067	6.57024	11.8048	15.1431	14.8136	13.3323	14.027	14.2081
ENSG00000110497	AMBRA1	8.94877	8.65382	9.39042	9.09269	9.05308	9.14552	8.20762	8.6611	9.27765	8.98737	8.91451	9.06884	10.1224	8.62931	9.24891	9.08853
ENSG00000110514	MADD	9.85882	9.86952	9.84916	9.96526	9.81893	8.97292	9.42285	9.86894	9.50724	9.97351	9.60969	8.66809	8.98061	9.74468	9.01104	9.32306
ENSG00000110536	PTPMT1	11.2107	10.7142	8.43752	8.44446	9.99962	9.92283	10.9493	9.46156	9.58708	8.86873	9.14783	10.6613	10.5415	10.8784	10.605	10.5763
ENSG00000110583	NAA40	9.28327	8.7994	10.0713	10.1109	9.15341	9.71025	9.3375	9.95468	10.0851	9.86926	9.95084	9.73576	10.1075	8.79198	9.48246	9.87377
ENSG00000110619	CARS1	12.8681	12.9377	11.1129	10.7769	11.8084	11.1401	12.546	11.5998	11.3256	11.5403	11.245	11.7232	11.3139	12.2726	12.2025	12.1849
ENSG00000110628	SLC22A18	11.2643	10.9216	8.11902	8.21104	10.079	10.3198	10.3806	8.90357	9.31245	9.12499	9.4747	10.7011	11.0134	10.8964	11.0256	10.5673
ENSG00000110651	CD81	12.5899	12.4841	10.2067	10.2994	11.8056	10.8004	12.1353	10.7069	10.6738	10.6332	10.427	11.1807	11.3568	11.8883	11.6986	11.4087
ENSG00000110660	SLC35F2	6.97946	9.05716	9.86539	9.94041	8.53596	9.56784	8.98783	9.76473	9.6501	9.7521	9.80091	9.21688	9.68909	9.17928	8.83959	9.16196
ENSG00000110665	C11orf21	3.6547	3.6547	4.43009	5.60437	4.26887	5.10462	4.10405	4.89348	3.6547	5.2554	4.20584	3.6547	3.6547	3.6547	3.6547	3.6547
ENSG00000110675	ELMOD1	4.80273	3.6547	3.6547	3.6547	3.6547	3.6547	4.42689	3.6547	4.71167	3.6547	3.6547	4.136	3.6547	3.6547	5.58111	3.6547
ENSG00000110680	CALCA	3.6547	3.6547	3.6547	3.6547	3.6547	4.37345	4.10405	3.6547	4.46114	3.6547	4.73807	6.02675	5.78074	3.6547	3.6547	5.02153
ENSG00000110693	SOX6	4.59999	6.67981	6.97767	6.88405	6.80506	6.80814	6.3194	6.7894	6.52554	5.97044	7.13278	6.6847	6.67312	5.81976	6.51306	6.73093
ENSG00000110696	C11orf58	11.6385	11.4974	12.4999	12.4983	11.9192	12.1426	12.0017	12.3016	12.3646	12.2422	12.3605	12.0502	12.0548	11.7341	11.5278	11.8953
ENSG00000110697	PITPNM1	8.14862	8.15119	7.6187	7.28816	8.20261	8.58213	7.67411	7.13475	7.56171	7.78394	7.82836	7.72234	8.79662	7.25449	8.53678	8.32021
ENSG00000110700	RPS13	13.1181	12.965	12.6778	12.5599	12.3919	13.248	12.8219	12.3851	13.0229	12.5951	12.7087	13.9982	13.9463	13.0871	13.2957	13.4003
ENSG00000110711	AIP	12.066	11.7544	12.5907	12.4728	12.454	12.3616	11.6446	12.1491	12.4672	12.7771	12.7031	12.294	12.6416	12.0612	12.1811	11.9711
ENSG00000110713	NUP98	10.2576	10.3501	11.4341	11.6584	11.1844	10.9561	10.6364	11.1787	11.1315	11.5479	11.3921	10.325	10.3723	10.3516	10.2435	10.3134
ENSG00000110717	NDUFS8	13.1819	13.2038	12.4803	12.444	12.7485	13.2289	12.7356	12.3334	12.9015	12.6752	12.6921	13.8422	14.0483	13.4134	13.4866	13.4623
ENSG00000110719	TCIRG1	11.7518	11.8736	4.62874	6.34218	10.4811	9.28986	10.9892	9.09552	8.2058	8.81702	7.08374	10.1275	9.98264	10.7033	10.9602	10.3452
ENSG00000110721	CHKA	7.17553	6.65613	8.65874	8.72846	7.94833	8.42112	6.34203	7.88107	8.52378	8.25929	8.67594	8.31721	7.85784	7.66386	7.60584	8.13092
ENSG00000110723	EXPH5	4.70709	4.67555	5.43041	6.24408	6.16259	7.40015	6.12345	5.28078	6.44255	5.02049	5.90071	7.42118	7.27478	5.30525	4.90755	6.59398
ENSG00000110756	HPS5	10.5209	10.5766	9.42055	9.52661	9.56674	8.97597	10.3039	9.91982	9.43119	9.73404	9.36903	9.27407	8.38142	9.74468	9.61063	9.91075
ENSG00000110768	GTF2H1	10.496	11.1168	10.8319	10.4317	10.3463	10.168	10.5069	10.6566	10.4018	10.693	10.6202	10.2177	10.1743	9.90527	9.99045	10.1631
ENSG00000110777	POU2AF1	3.6547	3.6547	6.15807	6.49563	5.40233	4.9964	4.81671	5.43412	5.52265	6.0043	5.4562	3.6547	3.6547	4.57042	3.6547	4.12545
ENSG00000110786	PTPN5	3.6547	3.6547	3.6547	3.6547	3.6547	3.6547	3.6547	3.6547	3.6547	4.33588	3.6547	3.6547	3.6547	3.6547	3.6547	3.6547
ENSG00000110799	VWF	4.9696	6.55719	3.6547	3.6547	3.6547	4.37345	3.6547	4.22221	5.71303	3.6547	4.59822	5.05024	6.55064	3.6547	4.81951	6.71216
ENSG00000110801	PSMD9	12.7433	12.6883	11.8258	11.5558	12.1259	11.7082	12.5687	11.9461	11.6845	11.9128	11.7006	11.6865	11.9739	12.4944	12.1852	12.1672
ENSG00000110811	P3H3	10.8503	11.0265	6.02765	5.78039	9.92592	6.64663	10.8565	9.10072	5.33813	8.02143	6.09706	7.83425	6.64947	10.248	9.74785	9.24154
ENSG00000110841	PPFIBP1	10.5455	10.7845	7.99778	8.21466	9.53554	10.8378	10.5263	9.3283	10.0689	8.57586	9.23285	11.7642	11.6175	10.6083	11.2075	11.3214
ENSG00000110844	PRPF40B	7.01145	5.42125	6.61619	7.1507	6.42468	7.87731	6.84491	6.46829	7.6734	6.78492	7.23505	8.37991	8.40946	6.90224	7.5286	8.20568
ENSG00000110848	CD69	4.13364	3.6547	9.20784	9.0099	7.68056	8.02047	5.3098	8.32111	9.01009	8.80553	8.9256	3.6547	3.6547	3.6547	3.6547	3.6547
ENSG00000110851	PRDM4	8.8645	9.42467	9.58362	9.90286	9.68113	9.12091	9.19312	9.94604	9.66274	9.8015	9.82478	8.6781	8.65165	8.04779	8.69109	8.93739
ENSG00000110852	CLEC2B	8.39702	8.48523	8.74404	8.59899	8.21393	7.91605	9.18703	8.74985	8.31521	8.40051	8.21538	3.6547	3.6547	8.70842	7.58419	7.85483
ENSG00000110871	COQ5	10.6846	10.7546	10.8743	10.8125	10.6	10.8004	10.7889	10.9379	10.8585	10.971	10.878	11.2274	11.2659	10.6896	10.6882	10.9728
ENSG00000110876	SELPLG	5.40822	7.87569	12.7649	12.6735	11.6453	11.4715	9.4536	12.1531	12.1763	12.7362	12.5166	6.18024	6.20318	5.19354	6.31326	5.615
ENSG00000110880	CORO1C	14.2148	14.3457	11.5358	11.5473	13.2406	11.4834	13.9869	12.6052	11.5409	12.2553	11.4886	11.5597	11.4898	13.3244	13.0633	12.7042
ENSG00000110881	ASIC1	5.76809	7.35674	7.54544	6.43375	6.6105	6.84915	6.71382	6.25575	7.53828	6.87665	6.86859	6.97485	6.90995	6.90224	6.62474	5.81218
ENSG00000110887	DAO	3.6547	3.6547	3.6547	3.6547	3.6547	3.6547	3.6547	3.6547	3.6547	3.6547	3.6547	4.48086	3.6547	3.6547	3.6547	3.6547
ENSG00000110888	CAPRIN2	9.10749	8.44493	8.1459	8.31238	8.29613	7.39098	8.68925	7.96347	7.36258	8.48942	8.46781	8.18295	7.99384	8.45673	7.86993	8.67124
ENSG00000110900	TSPAN11	3.6547	3.6547	3.6547	4.00409	3.6547	4.24355	3.6547	4.54368	3.6547	3.6547	5.38769	4.136	5.78074	3.6547	3.6547	5.02153
ENSG00000110906	KCTD10	12.1529	12.231	10.8413	10.4169	11.4631	10.2484	12.0448	11.1325	10.4231	11.0616	10.6925	10.8006	10.6686	11.6705	11.3356	11.0677
ENSG00000110911	SLC11A2	9.65578	10.6857	10.008	9.96097	9.5265	9.6097	10.1245	9.68392	10.0539	10.2819	10.2997	10.0137	10.0262	9.66298	10.2469	10.2917
ENSG00000110917	MLEC	12.2226	11.8615	11.7328	11.8423	12.2002	11.3967	11.9397	11.8617	10.9731	11.3411	11.5287	10.8655	10.9301	12.0919	11.6326	10.9543
ENSG00000110921	MVK	9.74565	9.01193	8.8222	8.59068	8.42348	9.28495	8.9631	8.3607	8.55513	8.78226	8.91173	9.99777	9.8863	9.62274	9.39229	9.84647
ENSG00000110925	CSRNP2	9.72669	8.99343	9.65072	9.53097	9.8823	9.08461	9.18398	9.36116	9.40563	9.13053	9.30891	9.09522	8.90883	9.78814	9.28611	9.16196
ENSG00000110931	CAMKK2	10.7854	10.8321	10.4613	10.0505	10.5054	9.58393	10.5215	10.1653	9.92199	10.0813	10.1376	9.08773	9.49692	10.2355	9.92765	9.75454
ENSG00000110934	BIN2	4.4769	3.6547	10.8401	10.7993	9.73706	9.56986	7.29647	10.5694	10.4494	10.7789	10.7958	4.60451	4.17153	4.11829	3.6547	3.6547
ENSG00000110944	IL23A	4.13364	4.67555	7.59655	7.45705	6.44442	6.76591	5.3586	7.19475	7.06676	7.45253	7.34715	5.11996	5.53184	5.30525	5.32188	4.31756
ENSG00000110955	ATP5F1B	15.9465	16.0444	15.7693	15.676	15.7076	16.167	15.933	15.6737	16.0589	15.8738	16.0213	16.9204	16.8381	16.01	16.4748	16.5748
ENSG00000110958	PTGES3	12.0566	12.2637	13.3413	13.2418	12.6503	13.0998	12.5299	13.1588	13.2361	12.9357	13.1254	13.0946	13.0666	12.5313	12.5206	12.9383
ENSG00000110975	SYT10	3.6547	3.6547	4.14861	3.6547	3.6547	4.48187	3.6547	3.6547	3.6547	3.6547	4.80061	5.69594	5.47556	3.6547	3.6547	3.6547
ENSG00000110987	BCL7A	8.88604	8.54365	9.66006	9.58357	9.00507	9.09307	8.69784	9.19124	9.03531	9.81646	9.255	8.41626	8.23241	8.79624	8.76965	7.78553
ENSG00000111011	RSRC2	9.4253	9.84394	10.7475	10.7915	10.1411	9.8664	9.75658	10.3632	10.4452	10.6583	10.4074	9.16091	9.57008	9.2525	9.25574	9.31695
ENSG00000111012	CYP27B1	4.9696	3.6547	6.75404	7.03193	4.9259	5.56588	5.86248	6.38368	6.634	6.4186	6.54313	7.25636	6.57601	5.81976	4.48922	5.43161
ENSG00000111052	LIN7A	5.55552	7.10253	3.6547	3.6547	4.7033	5.37799	6.87586	6.17689	4.06184	4.9824	4.51848	5.46724	3.6547	5.58874	6.84293	6.65432
ENSG00000111057	KRT18	14.9621	15.0616	4.43009	4.92387	13.4614	17.1305	14.903	12.6927	16.2526	11.5776	15.2247	18.2407	18.2001	16.8356	17.5171	17.8042
ENSG00000111058	ACSS3	3.6547	7.79232	3.6547	3.6547	4.40414	6.86256	6.78089	4.05728	7.06676	3.6547	5.77757	8.79308	7.27478	6.63914	7.44695	8.16538
ENSG00000111077	TNS2	9.13652	9.82315	4.68549	4.25696	8.17969	7.07293	8.89002	6.80238	6.37236	6.35555	5.1546	7.74161	7.76307	8.19741	7.75852	7.78553
ENSG00000111087	GLI1	4.13364	4.67555	4.68549	5.37151	5.63837	4.66118	5.14978	5.1959	5.11941	5.57284	5.61246	5.92544	3.6547	5.06961	3.6547	4.68967
ENSG00000111110	PPM1H	3.6547	7.32734	8.60998	8.48093	7.0286	8.80454	6.64337	8.57026	8.85189	9.02551	8.77738	8.52567	9.50018	7.59674	7.39811	8.82129
ENSG00000111142	METAP2	10.5126	10.5034	11.2259	11.2945	10.8295	10.5985	10.4096	10.9737	10.7502	11.1058	10.9496	9.34172	9.36012	9.82825	9.77902	9.38277
ENSG00000111144	LTA4H	10.7623	10.627	11.1125	10.748	10.6404	10.8734	10.7502	10.7086	10.8726	11.0955	11.0127	10.9504	11.1473	10.6618	10.6302	11.1169
ENSG00000111145	ELK3	9.43409	9.39327	7.11707	7.56895	9.04043	6.07714	9.7971	8.46122	7.61492	7.57174	7.02256	5.6534	5.78074	8.9649	8.09287	8.28304
ENSG00000111181	SLC6A12	3.6547	3.6547	3.6547	3.6547	3.6547	5.87407	3.6547	3.6547	5.45216	3.6547	5.2376	6.90772	7.50098	6.40888	4.33918	6.6345
ENSG00000111186	WNT5B	9.81685	9.72289	4.00479	4.14762	9.03087	5.20315	9.78708	7.63734	4.71167	6.79437	3.6547	5.77702	5.14618	8.88304	8.50842	7.61615
ENSG00000111196	MAGOHB	8.69916	8.75066	10.9776	10.9025	9.77953	9.9953	9.38081	10.6487	10.6413	10.3835	10.6754	9.46239	9.46058	9.16945	8.74556	9.17215
ENSG00000111199	TRPV4	8.06791	7.23531	3.6547	3.6547	7.25505	6.56657	7.30781	6.15644	4.2286	5.45049	3.6547	5.77702	5.47556	7.7369	6.20129	7.50182
ENSG00000111203	ITFG2	9.53564	9.92179	10.2293	10.1415	9.3144	9.41882	9.04617	9.47162	9.65372	9.90951	9.96971	9.45659	8.90883	8.9649	8.95333	9.33217
ENSG00000111206	FOXM1	8.2318	7.72645	10.152	10.0465	9.45207	10.0383	8.70638	9.8035	9.92199	10.0543	10.058	10.2929	10.2786	8.37347	9.37041	9.72485
ENSG00000111215	PRH1	6.43277	7.29732	8.28362	8.09419	7.11629	7.4183	7.29647	7.79365	8.09272	7.9933	8.13156	6.85519	6.06452	6.51829	6.76745	6.27147
ENSG00000111224	PARP11	6.40866	7.18696	8.20914	8.18548	7.50687	7.35372	7.45766	7.88712	7.99309	8.33163	7.8864	4.33227	3.6547	6.6583	4.72259	5.38114
ENSG00000111229	ARPC3	14.1883	14.159	13.3012	13.2056	13.5441	13.2158	13.9248	13.4589	13.3215	13.4008	13.3271	13.3856	13.3529	13.6866	13.4214	13.4213
ENSG00000111231	GPN3	10.0616	9.72569	11.267	11.2428	10.7531	10.826	10.1576	10.9941	10.9379	10.9224	11.2729	10.5823	10.6004	10.1431	9.85974	10.3087
ENSG00000111237	VPS29	12.0317	12.1624	12.1615	12.081	11.923	11.8143	12.2492	12.0387	12.0705	11.9189	11.9557	11.9077	11.9365	11.9797	11.8217	11.8788
ENSG00000111245	MYL2	5.72831	6.39417	3.6547	3.6547	4.6153	3.6547	4.96292	4.8333	3.6547	3.6547	3.6547	3.6547	3.6547	6.15991	3.6547	3.6547
ENSG00000111247	RAD51AP1	5.04385	6.14159	10.0431	10.1041	9.03087	9.66369	7.75889	9.49944	10.1494	9.76876	9.80391	9.12112	9.01293	7.06809	7.44695	8.48202
ENSG00000111249	CUX2	3.6547	3.6547	3.6547	4.14762	3.6547	3.6547	3.6547	4.22221	3.6547	4.33588	4.51848	4.33227	3.6547	4.85187	3.6547	3.6547
ENSG00000111252	SH2B3	9.94542	10.5813	9.08248	8.8953	9.5174	7.62769	10.211	9.58909	8.23999	9.30546	8.94208	6.78196	5.98944	9.76657	9.17149	8.07399
ENSG00000111254	AKAP3	4.13364	5.22415	6.45071	5.91694	3.6547	6.66211	4.42689	3.6547	4.71167	6.05352	6.64214	6.87292	5.21991	5.25074	5.62703	5.48007
ENSG00000111261	MANSC1	6.75175	8.95092	4.25816	5.08176	7.46945	10.5316	7.91473	6.17689	8.90759	5.64088	8.42934	11.3037	11.3941	9.41661	10.4719	10.6858
ENSG00000111262	KCNA1	3.6547	4.17305	3.6547	4.00409	3.6547	4.07251	3.6547	3.6547	3.6547	3.6547	3.6547	4.136	3.6547	3.6547	3.6547	3.6547
ENSG00000111266	DUSP16	7.65034	6.20925	6.6815	6.82792	6.86436	7.78261	6.29639	5.83162	7.36258	5.95319	6.37172	8.6731	8.49697	6.76807	7.85195	8.12392
ENSG00000111269	CREBL2	9.58122	9.40381	7.7796	7.66215	8.49016	7.98448	9.80706	8.71297	7.65175	8.01745	7.52616	8.17589	7.97519	9.0708	9.12371	8.63238
ENSG00000111271	ACAD10	8.81147	8.01085	8.90981	9.01819	8.42348	9.16971	8.76479	9.00967	8.92569	9.27746	9.01398	9.51357	9.93287	8.27901	9.00294	9.37397
ENSG00000111275	ALDH2	10.9979	10.8085	4.43009	4.62684	9.7292	8.63332	10.7008	8.92425	8.22543	8.15437	6.62842	9.71161	9.41295	10.5998	10.191	9.92085
ENSG00000111276	CDKN1B	6.67356	6.77072	8.12289	8.39116	7.56123	8.69762	7.77526	8.02505	8.4836	7.96461	8.18798	8.49767	8.59786	7.06809	7.5511	7.8965
ENSG00000111291	GPRC5D	3.6547	3.6547	3.6547	3.6547	3.6547	3.6547	4.64404	3.6547	3.6547	3.6547	4.04559	4.71208	4.3818	3.6547	3.6547	4.94833
ENSG00000111300	NAA25	9.28975	8.58132	9.96881	10.2244	9.80217	9.75357	9.54922	10.3675	9.89011	10.2769	10.0916	9.73096	9.17672	8.89502	8.53678	9.03369
ENSG00000111305	GSG1	6.82581	7.64557	4.00479	4.14762	6.53913	4.07251	6.22495	5.98061	4.9068	5.47594	4.3277	3.6547	3.6547	6.21346	5.4839	5.57162
ENSG00000111319	SCNN1A	4.13364	6.67981	4.25816	3.6547	5.3123	11.0173	7.34127	4.34757	10.2437	4.33588	9.28113	12.2977	12.4552	10.823	11.7321	11.908
ENSG00000111321	LTBR	11.9538	11.8201	3.6547	3.6547	10.6203	9.3045	11.2573	9.12898	8.07659	8.64457	7.81646	10.3409	9.99886	11.323	11.1737	10.4633
ENSG00000111325	OGFOD2	7.6604	7.55984	7.20048	7.11999	7.7601	7.27614	7.20242	6.91413	7.25152	7.34178	8.30737	8.25164	8.19261	7.96671	7.86993	7.49096
ENSG00000111328	CDK2AP1	11.3527	10.9943	9.50143	9.56813	10.5859	9.34047	11.0458	9.82407	9.29167	9.8515	9.48035	8.82496	9.51315	10.4697	10.2417	9.67557
ENSG00000111331	OAS3	6.14095	7.31241	8.42191	8.29882	7.31967	8.59807	7.5463	8.3607	8.84239	8.31551	8.72755	9.06884	9.49366	8.07618	8.29249	7.95288
ENSG00000111335	OAS2	7.45592	7.70381	9.02375	8.49882	8.2908	7.4273	7.39535	8.16586	8.25916	9.2758	8.78349	3.6547	3.6547	7.19069	4.48922	6.74944
ENSG00000111339	ART4	5.17863	6.89692	4.34986	4.50046	4.7033	3.6547	5.98481	5.5376	4.06184	3.99765	3.6547	4.136	5.35458	6.36257	5.20009	3.6547
ENSG00000111341	MGP	9.26038	9.088	3.6547	4.50046	7.45994	4.80951	8.93431	7.19475	3.6547	6.34258	3.6547	4.136	4.3818	8.17134	7.59506	6.85568
ENSG00000111344	RASAL1	3.6547	3.6547	7.17821	6.78922	7.04147	8.5081	4.81671	6.38368	7.46561	6.70697	7.27049	8.33631	9.23266	7.12389	8.49113	8.08843
ENSG00000111348	ARHGDIB	9.68309	9.43155	16.1855	16.0475	15.2022	14.899	12.4738	15.6619	15.6384	15.9977	15.9734	11.2468	11.1019	10.0937	10.7268	10.8502
ENSG00000111358	GTF2H3	8.78878	9.2526	8.27669	8.48093	8.24186	8.13978	9.22615	8.6786	8.42539	8.35706	8.61899	7.92126	8.6575	8.80897	8.35756	8.6225
ENSG00000111361	EIF2B1	11.5313	11.5331	12.1266	11.9491	11.7061	11.6184	11.5624	12.0055	11.7721	12.0767	12.0898	11.8803	11.9798	11.6251	11.6101	11.6182
ENSG00000111364	DDX55	9.14369	9.02109	10.4116	10.5649	9.7213	10.1773	8.87495	10.2379	10.1077	10.5903	10.5223	8.89957	9.23266	8.75738	9.21423	8.71838
ENSG00000111371	SLC38A1	11.323	11.7856	11.4454	11.5088	11.3555	11.5878	11.7287	11.446	11.7796	11.6136	11.5173	11.8099	11.7397	11.0824	11.3979	11.5292
ENSG00000111404	RERGL	4.80273	5.29358	3.6547	3.6547	3.6547	4.48187	4.89248	3.6547	3.6547	4.13858	3.6547	3.6547	4.88942	4.30755	4.14095	4.68967
ENSG00000111405	ENDOU	3.6547	4.17305	3.6547	3.6547	3.6547	3.6547	4.42689	3.6547	3.6547	3.6547	4.42954	3.6547	3.6547	3.6547	3.6547	3.6547
ENSG00000111412	SPRING1	8.80244	8.36076	8.91873	8.8998	8.53145	8.55787	8.83657	8.30767	8.49577	8.65741	8.76508	8.6731	9.14375	9.27712	8.35756	8.19904
ENSG00000111424	VDR	10.3316	10.0922	5.45737	5.15281	8.26925	7.15122	9.6005	7.35219	6.73464	6.72687	5.87699	7.47982	8.40946	9.30731	8.74069	8.40339
ENSG00000111445	RFC5	8.80696	9.02109	11.7892	11.7758	10.7258	11.1346	9.47123	11.3855	11.4056	11.6145	11.7583	10.9981	10.8646	9.02429	9.7695	10.8555
ENSG00000111450	STX2	9.52196	9.71162	8.35443	8.61001	8.75316	6.79421	9.9104	8.88561	7.23214	7.6868	7.34715	3.6547	3.6547	9.38014	8.25199	8.16538
ENSG00000111452	ADGRD1	9.51645	9.26807	3.6547	3.6547	8.12675	4.37345	9.01557	7.24289	3.6547	7.16488	3.6547	5.18555	4.3818	7.72797	8.27912	7.22832
ENSG00000111481	COPZ1	13.0193	13.2598	11.9703	11.8394	12.278	12.6494	12.8125	12.164	12.4275	12.0782	12.0858	13.4014	13.3185	12.7976	13.014	13.1898
ENSG00000111490	TBC1D30	3.6547	3.6547	5.08444	4.8348	4.09061	6.97781	5.45062	3.6547	5.62142	4.6652	5.31503	7.02319	6.90995	6.58003	6.46575	6.55226
ENSG00000111530	CAND1	9.97985	10.0615	11.1322	11.4583	10.8341	10.4713	10.5166	10.9408	11.0562	11.2806	11.1033	9.56569	9.86876	9.89934	10.1874	9.96058
ENSG00000111536	IL26	3.6547	3.6547	3.6547	4.50046	3.6547	4.07251	4.64404	4.22221	4.35532	3.6547	5.06495	3.6547	3.6547	3.6547	3.6547	3.6547
ENSG00000111537	IFNG	3.6547	3.6547	4.00479	3.6547	3.6547	3.6547	3.6547	3.6547	3.6547	3.6547	3.6547	3.6547	3.6547	3.6547	3.6547	3.6547
ENSG00000111540	RAB5B	11.1337	11.1264	8.63727	8.84725	10.1962	9.40076	10.6037	9.5686	9.06555	9.20237	8.92836	10.2074	10.3633	10.8612	10.3966	10.4396
ENSG00000111554	MDM1	5.84418	6.89692	9.2151	9.07293	7.7367	7.76856	7.02118	8.65757	8.46721	8.96689	8.49413	7.56892	7.64985	6.18695	5.79576	6.37155
ENSG00000111581	NUP107	8.56137	8.43124	11.8352	11.7736	10.7771	10.7344	9.50098	11.5123	11.3731	11.604	11.789	9.84189	9.60683	9.19228	9.30271	9.40598
ENSG00000111596	CNOT2	11.0048	11.0557	11.6626	11.6202	11.0662	10.9676	10.9988	11.4455	11.3698	11.534	11.4637	10.3218	10.532	10.9375	10.8594	10.4184
ENSG00000111602	TIMELESS	8.19772	6.20925	11.088	11.004	10.1277	10.2635	8.58194	10.6531	10.622	10.6861	10.927	10.5142	10.6004	8.9649	9.74542	9.94877
ENSG00000111605	CPSF6	10.4805	10.2927	11.6191	11.5746	10.6817	11.2175	10.5922	11.3246	11.233	11.4106	11.4431	11.1067	10.9928	10.3458	10.6196	10.9533
ENSG00000111615	KRR1	8.19081	8.19238	10.6848	10.5349	9.56894	10.1329	9.23797	10.2866	10.3198	10.0955	10.4665	8.91657	8.52927	8.15147	8.54238	8.77299
ENSG00000111639	MRPL51	12.598	12.6006	12.565	12.4039	12.39	12.5286	12.3486	12.3564	12.513	12.5826	12.4935	12.7248	12.8763	12.6058	12.3642	12.5751
ENSG00000111640	GAPDH	19.6305	19.5283	17.314	17.2572	18.6598	17.9252	19.2106	17.909	17.6659	17.8115	17.587	18.5501	18.6056	19.1207	18.8682	18.6553
ENSG00000111641	NOP2	9.47444	11.0866	11.3331	11.2273	10.5946	11.2123	10.6014	11.2079	11.2463	11.4473	11.4493	11.5283	11.3568	10.9307	10.9799	11.5245
ENSG00000111642	CHD4	12.057	11.707	12.1154	12.2789	12.0807	11.945	11.6228	11.8397	12.1341	12.2675	12.2159	12.0497	11.9651	11.2045	11.698	11.7639
ENSG00000111644	ACRBP	3.6547	3.6547	4.25816	5.11786	4.09061	4.80951	4.96292	4.22221	5.55645	4.81408	4.67094	3.6547	4.54068	3.6547	4.33918	4.31756
ENSG00000111647	UHRF1BP1L	8.14147	8.89221	8.36753	8.15569	8.11472	7.08438	8.55854	8.59996	8.09806	8.2217	8.25552	6.20896	7.73003	7.9591	8.13061	7.78553
ENSG00000111652	COPS7A	12.7988	12.4562	10.2838	9.92617	11.5954	10.7866	12.2208	10.6478	10.5403	10.6493	10.2243	11.5678	11.5826	12.3092	11.8542	11.7078
ENSG00000111653	ING4	10.5829	10.6073	10.7324	10.5117	10.7139	11.0754	10.4187	10.3599	11.1059	10.5876	10.8808	11.7364	11.8031	11.078	10.908	11.0383
ENSG00000111664	GNB3	3.6547	4.67555	5.22252	4.92387	5.05084	5.66635	4.54294	4.54368	4.06184	4.6652	4.8593	3.6547	3.6547	3.6547	3.6547	5.21545
ENSG00000111665	CDCA3	8.49001	8.76163	11.19	10.9941	10.6064	10.8107	8.98432	10.6566	11.1781	10.8885	11.2277	11.3004	11.2163	9.86728	10.4778	10.6739
ENSG00000111666	CHPT1	8.46159	8.07394	7.53965	7.95405	8.08418	8.34282	8.29522	8.28499	7.94649	7.36714	7.87498	8.76987	8.88408	8.62931	8.04624	8.10983
ENSG00000111667	USP5	11.3112	11.359	9.89619	9.96954	10.5214	10.7638	10.7019	10.1238	10.4274	10.5654	10.2707	11.5165	11.5004	11.2961	11.5412	11.4498
ENSG00000111669	TPI1	17.6364	17.5953	14.6791	14.5385	16.4339	16.0929	17.2545	15.751	15.6332	15.3278	15.1957	16.9812	16.9596	17.3234	17.0668	16.9633
ENSG00000111670	GNPTAB	8.10516	8.73959	9.04224	9.46429	9.47104	9.07894	8.89376	9.25791	9.14493	9.19886	9.23508	7.74161	8.43696	7.94377	8.63973	7.80317
ENSG00000111671	SPSB2	6.61191	6.0333	7.72964	7.96698	7.914	7.85088	7.0073	7.2142	7.79686	7.45844	7.84602	8.16881	8.32365	7.01001	7.34753	7.95288
ENSG00000111674	ENO2	11.9072	12.0326	11.3726	11.2152	11.5785	10.5243	11.7092	11.0231	10.8236	11.3057	11.0403	9.39424	9.74785	11.4481	10.8069	10.4297
ENSG00000111676	ATN1	8.61396	8.10016	6.14244	6.0065	7.18736	7.11819	7.76709	6.46829	6.73464	6.62442	6.1566	7.68301	8.38142	8.79198	8.33189	7.24137
ENSG00000111678	C12orf57	12.0157	11.697	11.905	11.7883	11.7026	12.2121	11.3002	11.386	11.993	11.9656	11.9898	12.493	12.8475	11.7501	11.9982	12.0734
ENSG00000111679	PTPN6	4.59999	4.38392	11.7108	11.6096	11.0041	10.9844	8.30087	11.0218	11.3785	11.5489	11.5686	10.0793	10.1579	8.61005	9.082	9.88
ENSG00000111684	LPCAT3	9.36526	8.88219	8.60446	8.35886	8.32774	7.85754	8.78912	8.93011	8.17583	8.63161	8.5879	8.1108	7.04227	8.35043	8.50842	8.11689
ENSG00000111696	NT5DC3	8.42673	8.39643	7.21513	7.11999	7.605	6.87584	8.18332	7.57121	7.37146	7.83922	7.42775	7.20156	7.29002	8.753	7.51722	7.35372
ENSG00000111701	APOBEC1	3.6547	3.6547	3.6547	3.6547	3.6547	3.6547	3.6547	3.6547	4.55351	3.6547	3.6547	3.6547	3.6547	3.6547	3.6547	3.6547
ENSG00000111704	NANOG	3.6547	3.6547	3.6547	3.6547	3.6547	4.24355	3.6547	3.6547	4.06184	3.6547	3.6547	3.6547	3.6547	3.6547	3.6547	4.78388
ENSG00000111707	SUDS3	9.05523	8.88721	9.88713	9.86546	8.90743	9.39393	9.22911	9.66825	9.41846	9.64921	9.67191	9.82624	9.41985	9.24628	8.82587	9.04852
ENSG00000111711	GOLT1B	10.0483	10.4001	9.02994	9.38479	9.53103	8.76978	10.9403	9.71814	9.06555	9.12684	9.02175	9.06504	8.62201	10.3208	9.69602	9.75001
ENSG00000111713	GYS2	3.6547	3.6547	3.6547	4.14762	3.6547	4.80951	3.6547	5.1959	4.2286	3.6547	4.20584	3.6547	3.6547	3.6547	3.6547	3.6547
ENSG00000111716	LDHB	14.2602	14.2087	15.297	15.2816	14.7724	14.9689	14.1963	15.0462	15.1855	15.2598	15.2871	14.8478	14.7982	14.1763	14.5173	14.6105
ENSG00000111725	PRKAB1	9.26367	10.3282	11.1129	11.0723	10.4444	10.3282	9.36741	10.6716	10.6666	11	11.0606	10.098	10.0968	9.8136	10.0837	10.0754
ENSG00000111726	CMAS	9.97182	10.5373	10.8307	10.7597	10.3616	10.6414	10.869	10.8325	10.7099	10.8016	10.878	10.7729	10.8262	10.6769	10.3951	10.9621
ENSG00000111727	HCFC2	7.90841	8.63005	7.93309	7.9967	7.92783	7.5558	8.49585	8.76631	8.04377	8.21476	8.51998	6.39466	7.04227	7.44133	8.23823	8.02225
ENSG00000111728	ST8SIA1	5.72831	3.6547	3.6547	4.62684	4.26887	4.07251	5.091	4.54368	4.9068	5.09283	4.3277	5.6534	4.17153	4.30755	4.81951	5.88336
ENSG00000111729	CLEC4A	5.35488	4.54323	5.48374	5.98906	5.40233	5.84635	5.3586	5.75026	5.25555	5.57284	5.92402	3.6547	3.6547	5.35735	5.79576	5.32846
ENSG00000111731	C2CD5	4.4769	6.7031	8.90981	9.54681	7.98847	7.99658	7.81538	9.02616	8.71635	8.80783	9.04481	7.66293	7.07791	7.38553	7.18405	8.63238
ENSG00000111732	AICDA	3.6547	3.6547	3.6547	3.6547	3.6547	3.6547	3.6547	3.6547	3.6547	3.6547	3.6547	3.6547	3.6547	3.6547	3.6547	3.6547
ENSG00000111737	RAB35	7.69996	7.32734	6.04466	6.07405	6.74316	6.21153	6.89108	6.54803	6.35425	6.31628	6.5284	7.60094	7.36386	8.16475	7.36034	7.2543
ENSG00000111752	PHC1	6.96319	7.29732	8.37403	8.42587	7.33016	7.85088	6.84491	7.59359	7.49837	8.26937	8.09267	7.61146	7.58969	7.50553	7.58419	7.69391
ENSG00000111775	COX6A1	14.5788	14.421	14.2898	14.1094	14.017	15.2156	14.1841	14.066	14.9117	14.217	14.4897	16.0874	16.116	15.0527	15.2595	15.5272
ENSG00000111783	RFX4	3.6547	3.6547	4.56791	4.14762	4.26887	4.48187	3.6547	4.34757	3.6547	4.76707	4.42954	3.6547	3.6547	3.6547	4.14095	3.6547
ENSG00000111785	RIC8B	8.42673	8.60589	9.23308	9.35402	8.67345	8.65634	8.60039	9.25325	9.24919	8.97307	8.81067	8.18997	9.20496	7.7979	8.49691	8.17218
ENSG00000111786	SRSF9	10.4227	9.59687	10.6611	10.8308	10.5451	10.1984	10.9752	10.5265	9.78668	9.20237	10.2243	10.0943	10.2956	11.723	10.3156	10.1631
ENSG00000111790	FGFR1OP2	10.029	9.79673	10.1847	10.2977	9.79089	10.0088	10.1884	10.098	10.33	10.1546	10.1506	9.78749	9.86876	9.66765	9.38918	9.74319
ENSG00000111796	KLRB1	3.6547	3.6547	5.1556	5.6954	4.7033	4.66118	4.28766	4.95026	4.46114	5.50089	5.35191	3.6547	5.21991	3.6547	3.6547	3.6547
ENSG00000111799	COL12A1	12.689	12.7168	3.6547	4.34848	11.5774	8.22446	12.7615	10.9408	7.54613	9.67342	5.64151	9.56299	8.4025	11.8953	11.788	11.0083
ENSG00000111801	BTN3A3	7.51263	9.10534	8.02286	8.04627	8.74148	7.54758	8.21961	7.70741	8.07117	8.37584	8.36965	7.15902	6.82837	8.35622	7.56221	7.07627
ENSG00000111802	TDP2	9.22026	8.89719	10.5189	10.644	9.29856	9.90373	9.44087	10.4924	10.2121	10.2744	10.2198	7.51389	8.36003	8.61971	8.34478	8.38597
ENSG00000111816	FRK	4.13364	6.33525	3.6547	4.34848	3.6547	6.29426	4.96292	3.6547	5.74217	4.41456	5.31503	6.5583	7.4064	4.85187	6.89699	6.80356
ENSG00000111817	DSE	10.6103	10.7338	8.16103	8.16319	9.52196	5.90122	11.097	9.22734	6.61901	8.84423	7.27922	4.89541	4.3818	9.38014	9.76471	8.91733
ENSG00000111832	RWDD1	10.9072	10.8032	10.7979	10.6143	10.4857	10.1288	10.8765	10.6513	10.4567	10.5427	10.569	9.72132	9.93527	10.1729	10.1327	10.2018
ENSG00000111834	RSPH4A	3.6547	3.6547	4.88267	5.08176	3.6547	4.07251	4.28766	4.62558	5.37735	4.90175	3.6547	3.6547	3.6547	3.6547	3.6547	3.6547
ENSG00000111837	MAK	5.04385	4.17305	5.78405	6.44635	5.67372	5.72917	4.81671	6.00389	6.27929	6.53668	6.54313	4.33227	3.6547	3.6547	4.48922	5.32846
ENSG00000111843	TMEM14C	13.0339	13.0624	10.9862	10.8845	12.1838	12.0156	13.1883	11.7924	11.6559	11.3147	11.4891	12.7988	12.8275	12.9934	12.684	12.7294
ENSG00000111845	PAK1IP1	9.60996	9.75891	10.3878	10.2572	9.75265	10.0983	9.46622	9.92861	10.1011	10.177	10.1412	9.54671	9.80431	9.8136	9.08584	9.65876
ENSG00000111846	GCNT2	3.6547	3.6547	3.6547	4.00409	3.6547	5.78908	4.89248	3.6547	4.9068	3.6547	3.6547	6.29164	6.5248	3.6547	4.14095	5.48007
ENSG00000111850	SMIM8	7.02717	6.33525	8.42191	8.76341	7.58765	7.94756	8.02827	8.52841	8.638	8.2827	8.43712	7.51389	7.3494	7.32745	7.01563	7.58586
ENSG00000111859	NEDD9	12.1087	12.3074	8.1306	7.40719	10.8341	8.32854	11.9666	10.0041	8.40402	9.05297	7.76787	9.13572	9.23658	11.5652	11.065	10.6216
ENSG00000111860	CEP85L	6.96319	8.24812	9.79933	9.70533	8.70987	9.05316	8.03507	9.11106	8.99589	9.66709	9.40115	5.24755	5.53184	6.36257	6.8057	6.78575
ENSG00000111863	ADTRP	5.76809	5.99518	5.99297	6.32859	5.92632	4.07251	6.40777	5.10416	5.01842	5.57284	5.99156	3.6547	3.6547	4.11829	4.48922	5.32846
ENSG00000111875	ASF1A	8.91146	9.05716	11.8963	11.8806	10.7366	11.0416	10.0103	11.5177	11.6712	11.6541	11.7203	9.7189	9.79638	9.35434	8.76965	9.21221
ENSG00000111877	MCM9	5.80669	4.79045	8.60723	8.40704	7.87169	7.29594	7.14031	7.86891	8.60467	7.81185	8.3533	6.95836	7.07791	7.08225	7.12509	7.79438
ENSG00000111879	FAM184A	3.6547	5.35912	8.03113	7.79389	7.39153	7.15122	5.45062	7.37825	7.79027	8.02541	8.21085	3.6547	3.6547	3.6547	3.6547	4.86952
ENSG00000111880	RNGTT	7.4443	7.97352	9.05645	8.80714	8.57159	8.716	8.0553	8.88561	9.03809	8.64714	8.92284	7.11517	6.90995	7.3741	7.15488	7.62611
ENSG00000111885	MAN1A1	8.22505	7.10253	7.05318	7.65149	7.45036	6.92775	9.02243	7.63734	7.40642	7.01204	6.57214	6.9248	6.82837	7.68247	7.10996	7.80317
ENSG00000111886	GABRR2	3.6547	3.6547	3.6547	4.50046	4.6153	3.6547	4.64404	3.6547	3.6547	4.41456	3.6547	3.6547	3.6547	3.6547	3.6547	3.6547
ENSG00000111897	SERINC1	11.9151	11.96	10.2655	10.5571	11.1258	9.70106	12.3283	11.2246	10.0838	10.6063	10.2455	8.98266	8.89403	11.6665	11.0977	11.123
ENSG00000111906	HDDC2	11.7102	11.5585	11.6836	11.5107	11.5324	11.4612	11.5671	11.4887	11.5236	11.5933	11.4979	11.3645	11.1883	11.5739	11.066	11.208
ENSG00000111907	TPD52L1	11.8785	11.8286	5.60781	5.25163	10.5585	11.1475	11.4127	9.54019	10.2317	8.28932	9.11188	12.0755	11.9989	11.8427	11.8776	11.8988
ENSG00000111911	HINT3	7.58842	8.30929	8.14209	7.98827	7.605	7.82397	8.471	8.07882	8.12968	7.48761	7.9367	7.56892	7.80597	8.52518	7.14006	7.82924
ENSG00000111912	NCOA7	8.57204	9.07487	8.15348	8.92206	8.4186	7.28607	9.20522	8.25728	7.86111	8.44565	8.16474	7.46829	7.5269	7.51596	7.66888	8.38011
ENSG00000111913	RIPOR2	5.80669	3.6547	9.96559	10.1021	9.15927	9.03278	7.20242	9.95037	9.73119	10.0348	9.72204	4.136	4.17153	6.9951	5.97991	4.46307
ENSG00000111961	SASH1	9.40158	9.96988	3.6547	4.00409	8.65282	6.58295	9.39408	7.36961	6.31728	6.88551	5.94691	8.18997	7.47459	8.98372	8.62395	8.85964
ENSG00000111962	UST	7.4443	8.33893	7.30002	7.69364	7.84277	7.19409	8.26661	7.50974	7.29886	7.42865	7.6454	6.80063	6.64947	8.12455	6.36598	7.26712
ENSG00000111981	ULBP1	8.28469	8.98409	8.01871	8.25033	7.44072	7.34425	8.48099	7.40384	7.38905	7.84373	7.62506	4.89541	6.23574	7.43034	6.94906	6.78575
ENSG00000112029	FBXO5	6.54741	7.1369	10.4203	10.3487	9.54676	9.84152	8.17719	9.86741	9.99377	10.4343	10.304	8.90809	8.45051	7.27923	8.43798	8.12392
ENSG00000112031	MTRF1L	9.28651	9.10534	8.23797	8.20014	8.56718	8.28486	9.13423	8.20989	8.61958	8.56227	8.0628	8.11818	7.37818	8.96868	8.79803	8.56691
ENSG00000112033	PPARD	10.2003	10.0987	7.18567	7.28125	9.17382	7.32512	9.40984	8.13066	7.26112	7.61466	6.99095	7.95464	8.10955	9.63231	8.88881	8.54615
ENSG00000112039	FANCE	7.49022	7.99231	8.02286	8.0217	7.27692	7.87731	7.57466	7.85663	7.38905	8.17598	7.41199	7.83425	7.12974	7.70995	6.01386	6.04615
ENSG00000112041	TULP1	4.88964	4.17305	3.6547	3.6547	4.40414	3.6547	4.81671	3.6547	3.6547	3.99765	3.6547	4.9757	6.06452	4.45097	5.20009	3.6547
ENSG00000112053	SLC26A8	3.6547	3.6547	3.6547	4.50046	3.6547	4.07251	3.6547	3.6547	3.6547	3.6547	4.04559	3.6547	3.6547	3.6547	3.6547	3.6547
ENSG00000112062	MAPK14	9.58911	9.40731	10.5407	10.6191	9.9173	9.98473	10.0051	10.5599	9.91447	10.3049	10.475	9.13208	9.03107	9.80728	9.21423	8.98442
ENSG00000112077	RHAG	3.6547	3.6547	3.6547	3.6547	3.6547	3.6547	4.10405	3.6547	3.6547	3.6547	3.6547	3.6547	3.6547	3.6547	3.6547	3.6547
ENSG00000112078	KCTD20	12.5694	12.6278	10.7406	10.9531	11.5234	9.64847	12.3373	11.3034	10.4773	11.141	10.5681	8.84287	8.53564	11.2386	11.2654	10.4948
ENSG00000112079	STK38	10.975	11.26	10.0542	10.2926	10.6	9.57188	10.7491	10.4277	10.3514	10.4513	9.9936	9.75715	9.12698	10.5426	9.99045	10.3587
ENSG00000112081	SRSF3	12.6395	12.8951	14.4479	14.3257	13.7327	13.8548	13.0216	14.1088	14.1723	14.2932	14.2776	13.4934	13.456	12.6203	13.1609	13.2974
ENSG00000112096	SOD2	10.986	11.1558	9.4805	9.6235	10.4202	9.62534	11.1107	10.2057	9.55838	9.90737	9.64365	9.81041	9.86371	10.5311	10.309	10.2345
ENSG00000112110	MRPL18	11.8227	11.6132	11.7319	11.6841	11.6788	11.5105	11.5834	11.5498	11.6045	11.7317	11.6531	11.2825	11.7027	11.3852	11.5647	11.4202
ENSG00000112115	IL17A	3.6547	3.6547	3.6547	3.6547	3.6547	3.6547	3.6547	4.05728	3.6547	3.6547	3.6547	3.6547	3.6547	3.6547	3.6547	3.6547
ENSG00000112116	IL17F	3.6547	3.6547	3.6547	3.6547	3.6547	3.6547	3.6547	3.6547	5.01842	3.6547	3.6547	3.6547	3.6547	3.6547	3.6547	3.6547
ENSG00000112118	MCM3	9.51921	8.95092	12.8495	12.8017	11.8288	12.1568	10.3414	12.3114	12.3908	12.6611	12.7173	11.737	11.6362	10.6583	11.1044	11.2414
ENSG00000112130	RNF8	9.87398	9.73407	9.48801	9.70276	9.78901	9.45426	9.28433	9.72489	9.59464	9.79919	9.50458	8.86931	8.93316	9.44947	9.50559	8.76403
ENSG00000112137	PHACTR1	4.4769	6.20925	7.24399	6.95557	6.27794	6.49903	5.65444	6.34833	6.09387	6.94597	6.5284	6.05888	5.78074	5.74727	5.79576	5.615
ENSG00000112139	MDGA1	7.4443	7.6216	5.04705	5.45413	6.48308	4.07251	6.99328	5.88318	5.11941	5.39792	5.0172	4.48086	5.06724	6.18695	4.33918	5.88336
ENSG00000112144	CILK1	7.16138	8.0562	8.36426	8.2468	7.44072	7.5882	8.00765	8.17082	7.98735	7.87932	7.89208	7.34747	6.98707	7.50553	7.47076	6.74944
ENSG00000112146	FBXO9	11.4904	11.8221	10.796	10.9973	10.928	10.7567	11.4702	10.9631	10.7544	11.151	10.9931	11.0199	10.6423	11.2236	11.0375	11.2662
ENSG00000112149	CD83	3.6547	5.64243	10.6214	10.4563	9.64609	9.67875	7.40593	10.349	10.1583	10.444	10.5177	7.69294	7.55235	5.74727	6.70806	7.54446
ENSG00000112159	MDN1	9.55189	8.64199	10.8466	10.9993	10.5395	10.1067	9.55396	10.2212	10.5664	11.0722	10.6497	9.07264	9.11427	8.98372	8.74556	8.74139
ENSG00000112164	GLP1R	3.6547	3.6547	3.6547	3.6547	3.6547	3.6547	3.6547	4.05728	3.6547	3.6547	3.6547	3.6547	3.6547	3.6547	3.6547	3.6547
ENSG00000112167	SAYSD1	9.79426	9.60603	9.78356	9.67157	9.58427	9.22464	9.46622	9.28556	9.0601	9.69225	9.62677	8.70282	8.73706	9.24003	9.03509	8.72763
ENSG00000112175	BMP5	3.6547	3.6547	3.6547	3.6547	3.6547	3.6547	3.6547	3.6547	4.63626	3.6547	3.6547	5.56378	4.9821	3.6547	3.6547	4.12545
ENSG00000112182	BACH2	5.50835	4.54323	8.72382	8.98262	7.67236	8.37094	6.17515	8.83658	8.65979	8.80322	9.24397	6.12092	4.17153	3.6547	3.6547	6.46485
ENSG00000112183	RBM24	6.35914	6.77072	3.6547	3.6547	5.16279	3.6547	7.22652	5.39759	3.6547	4.76707	3.6547	3.6547	3.6547	4.30755	4.48922	3.6547
ENSG00000112186	CAP2	10.0691	9.68881	3.6547	3.6547	8.10258	7.10701	9.68281	7.67979	6.95266	6.6663	5.72486	7.71261	8.58563	9.50784	8.95753	9.03369
ENSG00000112195	TREML2	3.6547	3.6547	6.96033	6.76946	6.23297	6.72236	5.20564	7.34339	5.16664	7.52749	6.37172	3.6547	3.6547	3.6547	3.6547	3.6547
ENSG00000112200	ZNF451	8.8558	8.73959	9.92302	10.1743	8.77242	9.36861	9.11512	9.74992	9.51921	9.53978	9.68338	8.62734	8.22453	7.99673	8.50268	8.4263
ENSG00000112208	BAG2	9.97785	9.98165	9.28574	9.49133	9.57772	8.63332	10.6987	9.79871	8.89233	8.91651	9.31736	7.77938	8.39551	9.91118	9.18945	9.70394
ENSG00000112210	RAB23	8.77961	8.41045	7.38012	7.43234	7.70489	7.04974	9.41506	7.65163	6.57306	7.12819	7.18948	5.99383	7.62609	8.91869	8.50842	8.40915
ENSG00000112212	TSPO2	3.6547	3.6547	4.25816	3.6547	3.6547	3.6547	3.6547	4.54368	3.6547	4.24597	4.04559	3.6547	3.6547	3.6547	3.6547	3.6547
ENSG00000112214	FHL5	3.6547	3.6547	3.6547	3.6547	4.09061	3.6547	4.28766	3.6547	3.6547	3.6547	3.6547	3.6547	3.6547	3.6547	3.6547	3.6547
ENSG00000112218	GPR63	4.70709	3.6547	7.48642	7.55758	6.23297	7.23571	6.40777	6.91413	6.89196	7.60405	7.31359	4.9757	5.78074	5.78402	4.90755	6.16349
ENSG00000112232	KHDRBS2	3.6547	3.6547	3.6547	3.6547	3.6547	3.6547	3.6547	3.6547	3.6547	3.6547	3.6547	3.6547	3.6547	3.6547	3.6547	3.6547
ENSG00000112234	FBXL4	7.58842	8.68298	8.73649	9.07492	8.31728	8.66772	9.0925	8.60729	8.35139	8.629	8.45254	6.97485	7.69622	8.61489	8.50842	8.12392
ENSG00000112237	CCNC	8.6894	9.31723	10.992	10.9291	9.70937	10.6643	10.217	10.7889	10.9394	10.4118	10.9483	10.7635	11.0327	10.1092	9.81648	10.9103
ENSG00000112238	PRDM13	3.6547	3.6547	5.72076	6.0065	5.05084	5.84635	4.28766	5.66344	5.52265	5.54931	5.38769	3.6547	3.6547	3.6547	4.14095	4.68967
ENSG00000112242	E2F3	7.23079	8.44493	9.70069	9.83529	8.88284	9.20136	8.72331	9.25325	9.83534	9.59953	9.29616	8.73194	8.97125	8.75738	8.33189	8.63238
ENSG00000112245	PTP4A1	11.1128	11.2648	11.4086	11.5325	11.0331	10.9042	11.5369	11.1744	11.1386	11.0993	11.3314	10.9411	10.703	11.3384	10.7976	10.9244
ENSG00000112246	SIM1	3.6547	3.6547	3.6547	3.6547	3.6547	8.32854	5.95527	3.6547	7.87984	3.99765	7.26172	9.59766	9.55449	7.52631	8.38902	9.09925
ENSG00000112249	ASCC3	10.7588	11.049	10.2872	10.5255	10.2397	9.73927	10.6674	10.4194	10.4966	10.2407	10.0829	9.22031	8.85382	10.3731	9.87313	9.60963
ENSG00000112276	BVES	8.26508	7.29732	5.04705	3.6547	6.89309	3.6547	7.9221	4.89348	3.6547	5.52533	4.67094	6.09026	5.82521	6.90224	6.51306	7.00138
ENSG00000112280	COL9A1	3.6547	3.6547	3.6547	5.04443	4.09061	6.12343	4.54294	3.6547	6.35425	3.6547	5.19686	8.42818	7.79536	5.67047	7.75852	8.3976
ENSG00000112282	MED23	8.04508	8.50497	8.88272	9.25405	7.25505	8.37094	7.98674	8.37795	8.18087	9.24211	8.36965	7.50262	7.14661	7.71899	7.78719	8.13788
ENSG00000112290	WASF1	8.90725	8.59979	8.3008	8.50474	8.73364	8.41663	9.05288	8.54377	8.34243	8.54301	8.03743	8.89099	8.59786	8.62931	8.58103	8.91733
ENSG00000112293	GPLD1	3.6547	3.6547	7.80876	6.94682	5.05084	6.23269	5.091	6.27477	5.82584	5.74677	7.10356	5.41597	5.14618	3.6547	3.6547	3.6547
ENSG00000112294	ALDH5A1	5.72831	4.17305	8.92317	9.26802	8.00813	9.05026	6.82918	8.43674	8.61587	8.92291	8.96376	8.06571	7.5269	7.06809	7.69938	7.50182
ENSG00000112297	CRYBG1	7.10329	7.10253	10.9862	10.9799	10.2685	10.1492	8.39375	10.3814	10.7383	10.8251	10.9263	7.11517	6.16982	5.85455	5.9093	6.76771
ENSG00000112299	VNN1	3.6547	3.6547	3.6547	3.6547	4.51695	3.6547	5.14978	3.6547	3.6547	3.6547	3.6547	3.6547	3.6547	5.63026	4.14095	3.6547
ENSG00000112303	VNN2	3.6547	3.6547	6.46321	5.97139	3.6547	5.60026	3.6547	4.89348	4.55351	5.98748	5.75149	3.6547	3.6547	3.6547	3.6547	4.31756
ENSG00000112304	ACOT13	10.2821	9.84136	10.3018	10.0825	9.8999	9.95257	9.81694	10.011	10.1339	10.0553	10.2869	10.2533	10.0708	9.95379	9.8908	9.78584
ENSG00000112305	SMAP1	8.69429	8.51149	7.51624	7.31549	8.06554	8.04397	8.53475	7.93458	7.58476	7.74104	7.37994	8.21082	8.12655	8.49924	8.03832	7.82924
ENSG00000112306	RPS12	12.6859	12.6728	11.471	11.4272	11.7934	11.8062	12.2459	11.4434	11.7775	11.6073	11.5441	12.4208	12.4404	11.9537	12.1485	12.0847
ENSG00000112308	C6orf62	12.4763	12.4085	12.1326	12.2665	12.0605	11.9566	12.6679	12.4294	11.9212	12.1593	12.0019	11.5227	12.2402	13.0875	12.0359	12.1328
ENSG00000112309	B3GAT2	4.32899	4.98579	5.18955	4.78704	4.6153	4.80951	4.89248	4.54368	4.35532	3.6547	5.1546	5.46724	4.78725	4.45097	4.61403	5.02153
ENSG00000112312	GMNN	8.94877	9.36117	12.0138	11.8925	10.9861	11.1339	9.80706	11.6696	11.7091	11.7552	11.8794	10.2961	10.4264	9.33102	9.48828	10.0294
ENSG00000112319	EYA4	3.6547	4.17305	3.6547	3.6547	3.6547	6.96546	4.64404	3.6547	5.52265	3.6547	4.73807	7.60094	7.21214	4.92967	6.31326	7.32951
ENSG00000112320	SOBP	5.2404	5.64243	6.87955	7.25326	6.6105	6.63098	6.3643	6.17689	5.97868	6.28947	6.5135	5.51645	5.63731	6.45369	5.9093	4.78388
ENSG00000112333	NR2E1	3.6547	3.6547	3.6547	3.6547	3.6547	3.6547	3.6547	3.6547	3.6547	3.6547	3.6547	3.6547	3.6547	3.6547	3.6547	3.6547
ENSG00000112335	SNX3	12.9589	12.7869	11.8373	11.7822	12.6581	11.5662	13.2979	12.3766	11.5622	11.5735	11.86	11.5386	11.0349	12.9342	12.383	12.1552
ENSG00000112337	SLC17A2	6.04916	4.17305	3.6547	3.6547	4.6153	3.6547	3.6547	3.6547	3.6547	3.6547	3.6547	3.6547	3.6547	3.6547	3.6547	3.6547
ENSG00000112339	HBS1L	10.646	10.6566	11.3252	11.3624	10.7356	10.6821	10.5383	11.2061	10.8865	11.3316	11.3298	9.68209	10.1075	10.2954	10.1856	9.6969
ENSG00000112343	TRIM38	10.3534	10.0791	9.96881	9.93166	10.1704	9.7939	10.251	10.0625	10.0512	10.0813	10.0903	9.48536	9.11852	9.34855	9.83028	9.4762
ENSG00000112357	PEX7	8.63446	7.99231	8.24864	8.27824	8.13273	8.34754	8.56325	8.29864	8.14006	8.02541	8.55969	7.32203	7.80597	8.82993	8.13061	7.74046
ENSG00000112365	ZBTB24	6.84373	7.17047	9.22412	8.93744	8.23075	7.62769	7.31905	8.23851	8.79395	8.48942	8.95837	7.59035	7.74113	7.15099	7.0318	7.22832
ENSG00000112367	FIG4	9.03995	9.39327	9.02168	8.74355	9.05308	8.40308	8.88251	8.94753	8.90455	8.95238	9.18752	9.04585	8.45051	8.98745	9.10868	9.41745
ENSG00000112378	PERP	11.2116	11.392	4.00479	3.6547	10.3178	10.7656	12.0739	9.7923	9.49921	8.25591	8.49413	11.5772	11.6138	11.7934	11.553	11.7639
ENSG00000112379	ARFGEF3	5.2404	3.6547	3.6547	3.6547	4.85723	4.57647	4.42689	5.05527	4.2286	4.24597	5.0172	4.136	5.06724	4.11829	5.37834	5.65694
ENSG00000112394	SLC16A10	3.6547	4.17305	7.49243	7.73459	7.06685	7.46271	5.3098	6.41815	7.29886	7.42262	7.6454	6.64382	4.67264	3.6547	5.32188	6.32242
ENSG00000112406	HECA	6.77063	6.55719	7.66198	8.31575	6.89309	7.54758	7.75063	8.04139	7.69473	7.80723	7.76787	5.88988	6.0275	7.32745	6.74793	5.65694
ENSG00000112414	ADGRG6	6.7326	7.29732	3.6547	3.6547	6.80506	5.9539	7.72558	5.98061	4.71167	6.40622	5.19686	6.18024	6.13562	6.93388	6.91456	7.13347
ENSG00000112419	PHACTR2	10.3472	10.6958	6.21885	6.21471	9.20249	8.72692	10.4432	8.39499	7.72268	7.42262	6.93664	8.95823	9.23266	10.3104	9.68087	9.83583
ENSG00000112425	EPM2A	5.76809	4.67555	8.13827	7.58584	7.3091	7.19409	6.71382	7.32564	6.49294	7.64602	7.34715	6.78196	3.6547	5.63026	5.79576	4.31756
ENSG00000112473	SLC39A7	11.6226	11.629	9.61825	9.70789	10.864	10.6064	11.2257	10.1776	9.79655	10.3419	9.90117	11.0663	11.2755	11.1135	11.3516	10.9224
ENSG00000112494	UNC93A	3.6547	3.6547	3.6547	3.6547	3.6547	5.63374	3.6547	3.6547	5.55645	3.6547	3.6547	3.6547	3.6547	3.6547	5.7556	5.32846
ENSG00000112499	SLC22A2	3.6547	3.6547	3.6547	3.6547	3.6547	4.73834	3.6547	3.6547	3.6547	3.6547	3.6547	4.136	3.6547	3.6547	3.6547	3.6547
ENSG00000112511	PHF1	9.72669	9.20114	7.704	7.48736	8.91438	8.1011	9.38613	8.37795	8.07117	8.27938	8.38179	8.596	8.57947	9.03876	9.03905	9.13095
ENSG00000112514	CUTA	13.1129	12.8964	11.8977	11.8206	12.3103	12.2489	12.4832	11.9417	12.1007	11.9794	12.0301	12.9476	12.9198	12.6708	12.6478	12.7056
ENSG00000112530	PACRG	3.6547	4.98579	4.92628	5.08176	5.56455	5.45663	5.53618	3.6547	5.92967	4.33588	4.3277	3.6547	3.6547	6.07538	5.4839	3.6547
ENSG00000112531	QKI	8.81147	9.74516	7.86535	8.4506	8.03393	8.21415	10.2568	8.57401	7.89219	8.40661	8.50527	8.17589	8.56709	9.40269	8.62923	8.84272
ENSG00000112539	C6orf118	3.6547	3.6547	3.6547	3.6547	3.6547	3.6547	3.6547	3.6547	3.6547	3.6547	3.6547	3.6547	3.6547	3.6547	3.6547	3.6547
ENSG00000112541	PDE10A	5.50835	5.64243	3.6547	3.6547	4.09061	3.6547	6.29639	6.11459	3.6547	4.6652	3.6547	3.6547	3.6547	5.00196	4.81951	6.65432
ENSG00000112559	MDFI	5.84418	5.15026	5.43041	5.71718	5.63837	5.81803	5.45062	5.32101	5.11941	5.97044	5.80315	4.48086	4.88942	5.1333	5.43227	4.12545
ENSG00000112561	TFEB	6.14095	6.39417	5.31612	5.93534	5.44494	4.73834	5.69153	5.35991	5.11941	5.28532	5.80315	5.05024	6.06452	6.21346	5.06369	6.37155
ENSG00000112562	SMOC2	3.6547	3.6547	3.6547	3.6547	3.6547	5.84635	3.6547	3.6547	5.37735	3.6547	5.19686	7.55808	6.41633	6.10415	6.44148	6.21855
ENSG00000112576	CCND3	11.8732	11.578	12.8345	12.8857	12.3684	11.6621	11.8559	12.4507	12.1126	12.4662	12.7137	10.3934	9.93045	11.5689	10.8572	10.5928
ENSG00000112578	BYSL	10.5986	10.2249	10.8726	11.0743	10.9869	10.9684	10.4135	10.7505	10.7511	10.8125	10.8758	11.1603	11.1953	10.1614	10.8883	10.9523
ENSG00000112584	FAM120B	9.59435	10.4158	9.81852	10.0953	9.82078	9.06754	10.22	9.96184	9.58139	9.87147	9.51929	8.73194	9.12276	9.63707	9.07429	8.54615
ENSG00000112592	TBP	9.18943	9.07487	10.0038	9.93823	9.76807	9.5739	9.35389	9.88409	9.96782	9.99086	9.99097	9.12478	9.38854	9.15292	9.06264	9.17215
ENSG00000112599	GUCA1B	3.6547	3.6547	4.56791	5.39968	4.09061	4.57647	4.73445	4.05728	3.6547	3.6547	3.6547	3.6547	3.6547	3.6547	4.61403	4.86952
ENSG00000112619	PRPH2	7.6604	7.4277	4.00479	3.6547	6.27794	4.07251	8.11433	6.34833	4.35532	5.37075	5.64151	3.6547	4.67264	8.01884	7.19841	6.71216
ENSG00000112624	BICRAL	5.45931	6.81405	7.49842	7.71426	7.41141	8.04397	7.3302	7.19475	7.17236	7.77452	7.08374	6.83724	7.37818	5.78402	6.8057	6.39548
ENSG00000112640	PPP2R5D	10.2123	10.4001	10.9178	10.9793	10.8026	10.3507	10.5202	10.5694	10.6044	10.9282	10.8331	10.4674	10.2918	10.1908	10.6117	10.215
ENSG00000112651	MRPL2	10.525	10.2407	10.3545	10.265	10.1616	10.708	10.1715	10.2554	10.4588	10.3703	10.4192	11.218	11.1168	10.4084	10.2875	10.865
ENSG00000112655	PTK7	10.4847	10.7505	8.67463	8.44446	9.89113	8.82501	10.1746	8.75316	8.48767	8.75624	8.14112	9.06122	9.66606	10.8073	10.1234	9.42315
ENSG00000112658	SRF	8.13428	8.56261	8.4591	8.34243	8.64029	7.85088	8.62312	7.7345	8.1555	8.18311	8.04254	8.42223	8.27113	8.46211	8.16739	7.5126
ENSG00000112659	CUL9	7.94176	8.33158	8.48035	8.73351	8.81017	9.05026	8.24916	8.08934	7.99309	8.68024	8.29029	7.72234	7.868	7.05379	8.22434	8.32021
ENSG00000112667	DNPH1	11.7168	11.5686	11.415	11.2739	11.4825	11.9388	11.1798	11.0368	11.6622	11.4328	11.6626	12.5442	12.6327	11.8141	12.0027	12.1092
ENSG00000112679	DUSP22	9.38656	9.0527	8.36099	8.89755	8.82131	9.62728	9.0428	8.76631	9.04638	8.43076	8.93661	10.4717	10.3687	9.56892	9.87536	10.0163
ENSG00000112685	EXOC2	9.36219	9.36117	9.70327	10.1176	9.42799	8.90086	9.46118	10.1553	9.87467	10.1161	10.1518	8.27823	7.514	8.80474	8.51413	8.57718
ENSG00000112695	COX7A2	12.9569	12.8766	12.8244	12.5755	12.4465	13.7875	12.7502	12.5115	13.5825	12.6469	13.03	14.8142	14.8519	13.554	13.8116	14.2091
ENSG00000112697	TMEM30A	10.8903	11.0208	9.61825	9.75079	10.3086	9.47814	11.5048	10.317	9.40992	9.54808	9.57667	9.21688	9.11001	10.8884	10.4151	9.78805
ENSG00000112699	GMDS	9.0816	7.80301	9.65072	9.91955	9.49441	8.66014	8.78912	9.56296	8.39538	8.5513	9.14783	7.97917	7.78468	9.5838	8.65533	8.04465
ENSG00000112701	SENP6	8.63446	9.44523	9.63863	9.87347	9.28254	9.16169	9.59131	9.36116	9.3818	9.65434	9.36496	8.1401	8.06614	9.12944	8.63973	8.80828
ENSG00000112706	IMPG1	3.6547	4.67555	3.6547	3.6547	3.6547	3.6547	3.6547	3.6547	3.6547	3.6547	3.6547	3.6547	3.6547	3.6547	3.6547	3.6547
ENSG00000112715	VEGFA	11.2013	11.0909	5.60781	5.18671	10.0557	7.44511	10.9901	9.17407	6.73464	7.36084	6.38821	8.33631	8.38142	10.8723	10.0388	9.63441
ENSG00000112739	PRPF4B	9.19634	8.56887	10.168	10.5571	9.27446	9.76772	9.20522	9.849	9.88241	10.0239	10.2377	7.75115	8.53564	7.02475	8.2313	8.50909
ENSG00000112742	TTK	6.84373	6.65613	10.6978	10.9025	10.1202	10.2747	8.19552	10.6768	10.777	10.7347	10.7158	9.799	9.49366	8.27901	8.91064	9.54837
ENSG00000112759	SLC29A1	9.95766	9.49538	11.5838	11.5767	11.0701	10.7172	9.9754	11.0874	11.0103	11.4988	11.4984	10.4175	10.1266	9.60096	10.0506	9.73405
ENSG00000112761	CCN6	3.6547	3.6547	4.14861	3.6547	3.6547	4.80951	3.6547	4.05728	4.84604	4.6652	4.51848	3.6547	3.6547	3.6547	3.6547	3.6547
ENSG00000112763	BTN2A1	9.54108	10.4382	9.89053	9.76932	9.62083	8.61384	9.91409	9.59831	9.57949	9.88463	9.59067	7.29612	7.75214	8.94966	8.94911	7.80317
ENSG00000112769	LAMA4	12.7952	12.9097	4.00479	3.6547	11.3852	6.84915	12.3712	10.8603	5.21196	9.46437	4.73807	6.99115	6.94903	11.5052	11.4428	10.7586
ENSG00000112773	TENT5A	9.57328	9.15611	6.62729	6.27283	7.82069	7.56396	8.85589	7.46184	7.08852	7.5553	6.40451	6.58017	7.37818	8.19093	8.65533	8.05204
ENSG00000112782	CLIC5	5.40822	6.14159	3.6547	4.25696	3.6547	10.1122	6.87586	3.6547	9.29631	3.99765	8.3615	11.2059	11.2554	9.78171	10.5421	10.6016
ENSG00000112787	FBRSL1	6.43277	5.42125	6.38648	6.45883	6.38433	6.51622	5.69153	5.72197	6.54156	6.44304	6.38821	6.80063	6.67312	6.36257	6.1718	6.65432
ENSG00000112796	ENPP5	5.68726	4.79045	5.12059	3.6547	4.99023	7.71826	4.73445	3.6547	6.49294	5.1607	6.37172	7.45665	8.12655	6.96482	7.43489	7.97638
ENSG00000112799	LY86	3.6547	3.6547	3.6547	3.6547	3.6547	4.57647	3.6547	3.6547	3.6547	3.6547	3.6547	4.33227	5.06724	3.6547	4.72259	3.6547
ENSG00000112812	PRSS16	3.6547	3.6547	7.21513	6.31486	6.82012	7.95997	5.76264	6.19704	7.35365	6.13176	7.0121	7.9953	8.94277	7.03935	7.99803	8.30175
ENSG00000112837	TBX18	6.30777	5.48036	3.6547	3.6547	5.98255	3.6547	7.30781	5.5376	3.6547	5.64088	3.6547	3.6547	3.6547	5.70944	6.07927	5.43161
ENSG00000112851	ERBIN	8.924	9.21717	9.99434	10.022	9.05623	9.23487	10.202	9.67698	9.99091	9.75569	9.75348	8.2848	8.20066	8.64359	8.31232	8.4263
ENSG00000112852	PCDHB2	6.22691	5.83067	5.04705	4.34848	4.99023	5.78908	5.25888	4.76914	4.46114	5.42448	5.11068	6.09026	3.6547	4.67442	7.16954	6.32242
ENSG00000112855	HARS2	9.86966	9.88465	10.3153	9.9674	9.76998	9.53925	9.86538	10.1603	10.0136	10.5613	10.1388	10.1742	9.84589	9.6034	9.95939	9.80996
ENSG00000112874	NUDT12	6.63276	6.33525	3.6547	3.6547	5.26458	6.86256	7.29647	5.46959	6.72069	4.71757	4.96721	8.98266	8.09234	7.95146	7.75852	8.36833
ENSG00000112877	CEP72	6.47977	5.91548	9.52789	9.46732	9.09344	9.38018	7.16548	9.1162	9.51523	9.66962	9.53385	8.92079	8.59176	7.11014	7.78719	7.44666
ENSG00000112893	MAN2A1	10.8806	10.6012	8.49236	9.13142	10.0697	8.67149	11.0323	9.52673	8.65979	9.05686	8.61899	7.75115	7.32002	9.83449	9.71846	8.94534
ENSG00000112902	SEMA5A	7.17553	8.20853	3.6547	3.6547	7.74454	7.038	8.04859	6.66681	5.25555	5.9357	3.6547	8.18295	7.61406	8.35622	8.33835	7.90469
ENSG00000112936	C7	3.6547	3.6547	3.6547	3.6547	4.26887	3.6547	5.02888	4.05728	3.6547	3.6547	3.6547	3.6547	3.6547	3.6547	3.6547	3.6547
ENSG00000112941	TENT4A	7.43259	8.61197	8.57654	8.75103	8.56276	8.43894	8.48099	8.22904	8.33342	8.67014	8.98246	8.61697	8.60394	8.15147	7.53989	7.64581
ENSG00000112964	GHR	4.13364	4.79045	3.6547	3.6547	4.7033	4.24355	6.67904	5.10416	3.6547	4.13858	4.3277	5.3064	3.6547	5.95371	5.32188	5.32846
ENSG00000112972	HMGCS1	8.26508	8.46522	9.9461	10.0075	9.05308	9.62534	9.08597	9.71983	9.98661	9.67972	9.43064	9.40633	9.77232	9.48424	8.36391	9.53264
ENSG00000112977	DAP	13.6387	13.3468	10.5579	10.6136	12.7074	10.8412	13.3362	11.7212	10.5176	11.2893	10.6185	11.0287	11.3046	13.1617	12.5006	11.795
ENSG00000112981	NME5	5.45931	5.48036	4.00479	4.00409	4.40414	5.56588	5.95527	4.34757	5.11941	3.99765	4.3277	6.58017	6.86975	6.61971	6.46575	6.78575
ENSG00000112983	BRD8	10.1389	10.103	10.8993	11.0753	10.1381	10.7208	10.0825	10.5843	10.8443	11.0621	10.9125	10.3964	10.4752	9.83241	10.0068	10.1665
ENSG00000112984	KIF20A	8.8988	9.10102	11.2513	10.9209	10.2494	10.684	9.12151	10.6433	11.1438	10.9848	11.065	11.2299	10.8519	9.70894	10.2825	10.5814
ENSG00000112992	NNT	9.79881	10.0481	10.5664	10.5992	9.79654	10.08	10.1309	10.5032	10.2569	10.3122	10.5431	8.76048	9.32379	9.79668	9.33534	9.85913
ENSG00000112996	MRPS30	9.5247	9.12671	10.7254	10.5117	10.286	10.2846	9.6187	10.2659	10.4691	10.444	10.6447	10.8893	10.7337	10.1892	10.164	10.2995
ENSG00000113013	HSPA9	13.2182	13.3268	13.1679	13.1606	12.9918	12.7526	13.1649	13.2092	13.0401	13.1753	13.1493	12.5899	12.629	12.6881	12.853	12.8012
ENSG00000113048	MRPS27	10.7376	11.1316	11.1332	11.2717	10.7628	11.2162	10.7125	10.9766	11.3927	11.4667	11.2193	11.3898	11.14	11.056	11.1185	11.3237
ENSG00000113068	PFDN1	12.0196	11.9912	11.8361	11.8758	11.7076	11.9079	11.6889	11.6635	11.9114	11.9451	11.9174	11.8591	12.0149	11.8773	11.772	11.7492
ENSG00000113070	HBEGF	7.17553	7.83461	6.86096	7.76948	7.55231	7.07293	7.48782	7.44551	7.29886	7.05183	7.06364	6.36962	5.58569	7.15099	6.68769	7.11938
ENSG00000113073	SLC4A9	3.6547	3.6547	4.73882	5.28276	3.6547	4.48187	3.6547	3.6547	5.33813	3.99765	4.3277	3.6547	3.6547	3.6547	3.6547	3.6547
ENSG00000113083	LOX	14.7115	14.4668	5.22252	4.42856	13.4408	5.78908	15.2704	13.0737	5.21196	11.2118	4.91469	5.36244	5.35458	14.5709	13.6383	13.1983
ENSG00000113088	GZMK	3.6547	5.29358	7.97226	8.02583	7.07937	7.21505	5.3586	7.36961	7.05576	8.11763	7.63187	3.6547	3.6547	3.6547	4.33918	4.12545
ENSG00000113108	APBB3	7.95815	7.1369	9.0361	8.70297	8.30145	7.44511	7.9221	8.83658	7.70177	8.45745	8.67594	6.94168	7.16328	7.88879	8.31232	7.75866
ENSG00000113119	TMCO6	8.28469	7.84499	9.48651	9.31755	8.79519	9.31659	7.97262	9.0069	8.68126	9.58617	9.21489	9.05355	9.03557	8.46747	8.96171	8.83419
ENSG00000113140	SPARC	18.6378	18.687	8.38051	8.50769	17.2331	8.4256	18.2765	16.3449	8.01584	15.3755	8.8344	7.9953	7.3051	17.6246	17.208	16.5296
ENSG00000113141	IK	10.8193	11.0745	12.0224	12.0116	11.8237	11.4365	10.9884	11.6952	11.8428	11.8443	11.868	11.1868	11.3433	11.0453	11.1907	11.1822
ENSG00000113161	HMGCR	9.41349	10.1704	11.1125	11.1694	10.2005	10.8428	10.1245	10.9645	10.6294	11.1501	11.065	9.87705	9.70047	9.54125	9.9884	9.49796
ENSG00000113163	CERT1	8.81597	9.1971	9.12549	9.30236	8.96546	8.40761	9.10224	8.70274	8.81676	9.07802	9.24839	7.81619	8.57947	8.61005	7.89648	8.75953
ENSG00000113194	FAF2	11.489	11.3381	10.9161	10.9623	10.9357	10.9138	11.5357	11.1338	10.9585	11.0775	11.1677	11.2299	11.2113	11.0666	10.7987	11.1542
ENSG00000113205	PCDHB3	3.6547	3.6547	3.6547	3.6547	5.56455	4.57647	4.42689	4.8333	4.55351	3.6547	3.6547	5.05024	3.6547	4.76736	4.72259	5.38114
ENSG00000113209	PCDHB5	3.6547	5.83067	3.6547	3.6547	3.6547	3.6547	4.89248	5.05527	3.6547	3.6547	3.6547	3.6547	3.6547	3.6547	5.7556	3.6547
ENSG00000113211	PCDHB6	5.80669	3.6547	3.6547	3.6547	3.6547	3.6547	4.10405	3.6547	4.2286	3.6547	3.6547	3.6547	4.9821	3.6547	3.6547	3.6547
ENSG00000113212	PCDHB7	3.6547	3.6547	3.6547	3.6547	3.6547	3.6547	4.10405	3.6547	3.6547	4.13858	4.04559	3.6547	3.6547	3.6547	3.6547	3.6547
ENSG00000113231	PDE8B	4.4769	5.42125	5.34573	6.05748	5.35817	5.10462	5.83004	5.75026	5.68322	5.59593	4.20584	5.41597	4.54068	4.30755	4.72259	4.58422
ENSG00000113240	CLK4	6.96319	7.1369	8.7289	8.96772	7.72881	8.36629	7.90733	9.07188	9.02416	8.89715	9.01657	8.0033	7.14661	7.7369	7.62716	7.32951
ENSG00000113248	PCDHB15	3.6547	3.6547	3.6547	4.62684	3.6547	3.6547	4.28766	3.6547	4.06184	3.6547	3.6547	3.6547	3.6547	4.11829	4.33918	4.46307
ENSG00000113249	HAVCR1	3.6547	3.6547	3.6547	3.6547	3.6547	3.6547	3.6547	3.6547	3.6547	3.6547	3.6547	3.6547	3.6547	3.6547	3.6547	3.6547
ENSG00000113262	GRM6	5.17863	4.17305	3.6547	3.6547	4.7834	3.6547	4.10405	3.6547	3.6547	3.99765	3.6547	3.6547	3.6547	3.6547	3.6547	3.6547
ENSG00000113263	ITK	3.6547	4.38392	10.5558	10.5414	9.14457	9.16705	6.67904	9.78586	10.1235	10.2088	10.5048	4.136	4.88942	3.6547	3.6547	3.6547
ENSG00000113269	RNF130	10.0174	9.64801	10.4483	10.3916	10.2286	10.7576	10.0825	10.361	10.3536	10.2702	10.5159	11.2635	10.7881	10.3674	10.6945	10.8576
ENSG00000113272	THG1L	8.55062	8.43124	7.72964	6.95557	7.09179	7.51423	8.12074	7.07209	7.07768	6.86774	7.43556	8.3236	7.89803	7.21655	7.5511	8.22542
ENSG00000113273	ARSB	8.67956	8.83101	7.17821	7.60806	8.47613	6.44613	9.53252	7.63734	7.24187	7.78394	6.69571	7.17334	7.92745	9.0708	8.72599	8.34447
ENSG00000113282	CLINT1	10.6895	10.4071	11.2455	11.426	10.5838	10.4374	10.8661	11.3445	11.1938	11.0979	11.251	9.98976	10.4022	9.95379	9.90609	10.4961
ENSG00000113296	THBS4	5.04385	3.6547	5.43041	6.74942	6.53913	5.45663	4.10405	6.50074	5.85257	6.65595	6.75993	6.31813	8.20066	3.6547	7.43489	7.34167
ENSG00000113300	CNOT6	7.75733	6.2737	9.85497	9.9415	8.62766	8.51231	7.85441	9.24857	9.70175	9.38787	9.36903	8.24492	7.87808	7.25449	8.29913	7.87998
ENSG00000113303	BTNL8	3.6547	3.6547	3.6547	3.6547	3.6547	3.6547	3.6547	3.6547	3.6547	3.6547	3.6547	3.6547	3.6547	4.11829	3.6547	3.6547
ENSG00000113312	TTC1	10.8103	10.9989	11.3855	11.161	11.0537	10.9599	10.8167	11.0327	11.1553	11.1405	11.2724	11.4281	11.6589	11.0954	10.937	11.3635
ENSG00000113318	MSH3	8.47303	9.2448	9.69939	9.63836	9.35837	9.27755	8.76479	9.41849	9.11107	9.33292	9.47281	8.83394	8.24024	8.85468	8.70115	8.32632
ENSG00000113319	RASGRF2	7.73846	5.91548	6.30523	6.05748	6.8788	6.05338	7.79946	7.23339	5.07009	6.10101	4.91469	6.09026	4.78725	7.74578	6.55881	6.50924
ENSG00000113327	GABRG2	3.6547	3.6547	3.6547	3.6547	3.6547	3.6547	3.6547	3.6547	3.6547	3.6547	3.6547	3.6547	3.6547	3.6547	3.6547	5.09003
ENSG00000113328	CCNG1	11.0446	11.0679	10.9072	10.8119	10.4869	10.3258	11.6889	11.1185	10.746	10.742	10.6497	10.7693	10.3086	11.4173	10.3685	11.0804
ENSG00000113356	POLR3G	6.86143	7.32734	9.10415	9.03054	7.87883	8.37094	8.00765	8.64338	8.80703	8.66506	8.73072	6.31813	7.14661	7.01001	7.14006	6.16349
ENSG00000113360	DROSHA	9.82133	9.88214	9.71994	9.91955	9.62507	9.66558	9.08597	9.71306	9.90234	10.0936	9.89555	10.2482	10.1538	9.47097	9.48828	9.4844
ENSG00000113361	CDH6	6.22691	7.29732	4.00479	3.6547	6.75889	11.8484	9.0428	6.85314	11.1106	5.2554	9.51746	13.0105	13.0868	11.2757	11.9966	12.8063
ENSG00000113368	LMNB1	5.1133	6.53131	9.61961	9.55252	8.67754	8.27497	6.81326	9.04516	8.71981	9.11013	9.26157	7.92126	7.58969	7.65446	7.36034	6.93847
ENSG00000113369	ARRDC3	8.83381	9.20917	8.24864	7.72953	8.01463	8.67901	8.7607	8.35635	8.48767	7.71171	8.2467	9.11377	9.12276	9.71571	8.83503	8.88051
ENSG00000113384	GOLPH3	9.83688	8.55	9.55817	9.52516	9.60803	9.08461	10.6987	9.62019	8.51583	8.43971	9.02175	9.25414	9.57008	10.4657	9.29609	9.66599
ENSG00000113387	SUB1	11.477	11.476	12.6628	12.6865	11.9333	12.3558	11.9581	12.4881	12.6591	12.3724	12.5366	12.1878	12.1835	11.7886	11.6021	12.0707
ENSG00000113389	NPR3	9.93306	9.46885	5.18955	3.6547	8.47613	8.38939	9.97892	8.33443	7.28011	7.22169	5.27696	8.86055	8.89403	9.74688	9.10868	9.49796
ENSG00000113391	FAM172A	8.775	8.56261	8.7812	8.57951	8.45243	8.46527	9.36472	8.78582	8.39971	8.565	8.50156	7.69294	7.44771	9.02429	7.9816	8.25131
ENSG00000113396	SLC27A6	3.6547	3.6547	3.6547	3.6547	3.6547	4.66118	5.20564	4.95026	3.6547	3.6547	4.20584	6.95836	6.5248	3.6547	4.14095	4.86952
ENSG00000113407	TARS1	11.7377	11.9576	12.0352	12.0634	11.8646	11.693	11.8947	11.9132	11.8602	12.0597	11.8723	11.7117	11.7224	11.4623	11.5467	11.692
ENSG00000113441	LNPEP	7.50147	9.2448	10.0723	10.1706	9.28522	9.38018	9.13739	10.0096	9.82091	9.89766	9.71407	8.5854	8.38142	8.50967	7.82456	8.27043
ENSG00000113448	PDE4D	5.40822	6.30482	5.1556	4.92387	4.09061	6.25352	6.27299	5.93279	6.634	4.54978	4.73807	7.06993	6.5248	6.6772	5.7556	7.04679
ENSG00000113456	RAD1	10.2983	10.7818	10.6776	10.7523	10.4091	10.5675	10.642	10.7832	10.7151	10.4624	10.8521	10.8688	10.8171	10.517	10.4572	10.4743
ENSG00000113460	BRIX1	9.46589	9.34667	11.5754	11.5505	10.9761	11.0732	9.90114	11.4429	11.3965	11.4309	11.4989	10.6739	10.5898	10.0763	10.1027	10.6141
ENSG00000113494	PRLR	3.6547	3.6547	3.6547	3.6547	3.6547	5.33665	4.89248	3.6547	5.90447	3.6547	4.59822	6.29164	6.06452	4.11829	6.93192	6.07646
ENSG00000113504	SLC12A7	7.17553	6.55719	9.6981	10.0943	9.03407	9.18562	7.56527	9.48361	9.5291	9.79339	9.83217	9.0027	9.55449	7.3741	8.76486	8.2893
ENSG00000113520	IL4	3.6547	3.6547	4.56791	4.62684	4.26887	3.6547	4.10405	4.22221	4.2286	4.81408	4.42954	3.6547	3.6547	3.6547	3.6547	3.6547
ENSG00000113522	RAD50	10.1117	10.264	10.4297	10.2511	10.1096	9.57591	9.94146	10.3315	9.76675	10.2062	10.2587	9.07643	9.73684	9.63945	9.58643	9.31081
ENSG00000113525	IL5	3.6547	3.6547	4.25816	3.6547	3.6547	4.07251	3.6547	3.6547	3.6547	4.48522	4.51848	4.136	3.6547	3.6547	3.6547	3.6547
ENSG00000113532	ST8SIA4	3.6547	3.6547	9.22412	9.35729	8.36376	8.36163	5.98481	8.92718	9.01574	9.1971	8.93386	6.49052	6.29861	3.6547	5.7556	6.90593
ENSG00000113552	GNPDA1	9.73857	10.0049	10.6125	10.5529	10.3099	11.412	10.1669	10.3761	11.2594	10.5141	10.8985	12.1729	12.0437	11.0108	11.5327	11.6477
ENSG00000113555	PCDH12	5.17863	4.54323	5.25456	5.67325	6.27794	5.60026	4.81671	3.6547	5.25555	4.76707	5.19686	5.51645	4.78725	3.6547	5.37834	5.38114
ENSG00000113558	SKP1	14.0278	14.1112	13.7001	13.6657	13.7043	13.6222	14.0827	13.8141	13.7046	13.703	13.7169	13.7858	13.8229	14.0203	13.7934	13.8056
ENSG00000113569	NUP155	7.02717	8.27137	9.94173	10.2064	8.82869	9.97256	8.78912	9.58353	9.74824	10.1663	9.82182	9.68458	9.89623	8.85877	9.13488	9.4373
ENSG00000113575	PPP2CA	12.2823	12.131	13.2295	13.17	12.4997	12.4303	12.4077	12.9909	12.7256	12.9579	13.0998	11.807	11.6032	12.085	12.1585	12.0524
ENSG00000113578	FGF1	10.8393	10.8308	3.6547	3.6547	9.38112	3.6547	10.5056	8.2941	3.6547	7.71664	3.6547	3.6547	4.54068	9.74688	9.16787	9.11343
ENSG00000113580	NR3C1	9.88898	10.3189	9.07252	9.45973	9.70937	8.62556	10.3096	9.79551	8.99589	9.66073	9.42479	7.60094	7.78468	9.69302	8.59727	8.78632
ENSG00000113583	C5orf15	9.99181	10.0966	9.38881	9.59053	9.30386	9.46734	11.1912	10.0638	9.67348	9.26409	9.38116	9.78749	10.2146	10.4277	9.89519	10.5877
ENSG00000113593	PPWD1	8.26508	8.21653	10.0111	10.3306	9.30386	8.74851	8.88251	9.77939	9.96636	10.1762	10.0236	7.97104	7.68476	8.39615	8.54797	8.37423
ENSG00000113594	LIFR	6.43277	7.31241	3.6547	3.6547	6.86436	5.90122	8.13347	6.23646	5.82584	5.95319	3.6547	6.7047	6.06452	6.63914	7.12509	7.40095
ENSG00000113595	TRIM23	6.84373	5.83067	7.6459	7.67798	7.98847	7.59618	8.48099	7.875	7.79686	7.79796	7.90897	7.18752	5.21991	7.50553	7.15488	6.71216
ENSG00000113597	TRAPPC13	7.40887	8.71722	9.79207	9.61259	8.66111	8.98509	8.71063	9.72489	9.44589	9.83578	9.38919	9.11745	8.83844	8.84648	8.62923	8.51977
ENSG00000113600	C9	5.45931	3.6547	4.78922	4.73673	4.51695	4.24355	4.64404	5.50407	5.01842	5.05727	4.51848	3.6547	3.6547	3.6547	4.90755	3.6547
ENSG00000113615	SEC24A	9.12932	9.36837	8.68773	8.13293	8.91091	8.04397	9.65883	8.91838	8.64165	8.89715	8.2063	7.08517	6.67312	8.24817	7.68929	8.41489
ENSG00000113621	TXNDC15	11.2234	11.0679	9.12163	9.03054	10.259	8.97597	11.3065	9.6665	9.35089	9.55632	9.00877	9.35113	9.83043	10.9623	10.3221	10.2458
ENSG00000113638	TTC33	6.94673	6.74854	8.22363	8.79512	8.06554	7.91605	7.57466	8.8613	8.23999	8.42777	8.69875	6.80063	7.67322	7.20368	6.20129	6.95446
ENSG00000113643	RARS1	11.8227	11.6667	11.4573	11.3603	11.3758	11.169	11.8081	11.5015	11.3889	11.4834	11.3755	10.9473	10.8443	11.4549	11.3372	11.2906
ENSG00000113645	WWC1	4.32899	3.6547	4.25816	4.78704	5.10823	9.04736	6.09684	5.10416	8.03823	5.54931	7.17083	9.86177	10.1845	8.35043	8.96589	9.19232
ENSG00000113648	MACROH2A1	11.5993	11.3938	13.0841	13.0309	12.5348	12.6714	11.563	12.6215	12.7156	13.0756	13.0968	12.5414	12.7303	12.0731	12.1793	12.2468
ENSG00000113649	TCERG1	10.0934	9.97695	11.7112	11.7706	10.6694	11.1448	10.2827	11.2552	11.3851	11.4347	11.5301	10.0037	9.95678	9.87939	9.85525	10.1984
ENSG00000113657	DPYSL3	10.3378	10.7255	3.6547	3.6547	8.9854	5.60026	10.1388	8.15589	6.04898	6.94597	4.04559	6.12092	7.04227	9.59118	9.14963	8.81696
ENSG00000113658	SMAD5	9.39559	9.43155	9.34648	9.23817	9.0625	9.09025	10.1653	9.54401	9.40778	9.33612	9.26157	8.27163	8.10097	9.10214	8.68097	8.64708
ENSG00000113712	CSNK1A1	12.261	12.1685	12.1629	12.2264	12.0683	11.6837	12.2122	12.0902	11.9268	12.2422	12.0997	11.246	11.3342	11.6676	11.7832	11.4958
ENSG00000113716	HMGXB3	9.88042	10.4433	9.57378	9.39915	9.67705	9.21175	9.87109	9.47963	9.1294	9.64921	9.87425	9.80357	9.72017	9.8874	9.53398	9.81863
ENSG00000113719	ERGIC1	12.9584	12.367	9.71227	10.0096	11.7436	10.8553	12.5632	11.0259	10.1786	10.688	9.95626	11.0041	11.0911	11.7556	11.6048	11.4532
ENSG00000113721	PDGFRB	12.495	12.6382	4.14861	3.6547	10.7666	4.07251	12.1154	10.2531	3.6547	9.52024	4.20584	4.60451	3.6547	11.2013	10.9706	10.5673
ENSG00000113722	CDX1	3.6547	5.87376	3.6547	3.6547	5.70812	3.6547	4.64404	3.6547	3.6547	3.6547	3.6547	3.6547	3.6547	3.6547	4.14095	3.6547
ENSG00000113732	ATP6V0E1	14.6211	14.5395	11.6712	11.7054	13.3844	11.9179	14.2061	12.6711	11.8468	12.3293	11.7278	12.3747	12.2829	13.9201	13.3204	13.0382
ENSG00000113734	BNIP1	10.1496	9.94603	10.0763	9.75079	9.80964	9.98322	9.96654	9.8946	9.88086	9.94239	9.93859	9.76889	9.72017	10.0989	9.951	10.1234
ENSG00000113739	STC2	14.205	14.3219	6.21885	5.75966	12.9881	8.76978	13.7935	12.0264	8.2303	10.9894	6.49845	9.67462	9.94965	13.6906	12.9643	12.1987
ENSG00000113742	CPEB4	7.56718	7.50844	7.92868	8.27824	7.66411	7.51423	8.60496	8.20022	7.91658	8.38514	7.99588	7.33481	7.27478	6.73243	7.56221	7.57563
ENSG00000113749	HRH2	5.17863	5.29358	4.00479	4.25696	4.9259	3.6547	6.34203	5.23912	3.6547	4.48522	3.6547	3.6547	3.6547	4.57042	5.43227	4.46307
ENSG00000113758	DBN1	12.5637	12.6013	11.2331	11.125	11.7021	11.5365	11.8205	11.2306	11.3878	11.4715	11.5879	12.4684	12.1161	12.0586	12.2323	12.1891
ENSG00000113761	ZNF346	8.74703	9.33937	10.4219	10.2668	9.86985	9.26512	9.37279	10.0876	10.1222	10.3049	10.1471	9.54397	9.60683	9.15624	9.2072	9.78141
ENSG00000113763	UNC5A	3.6547	3.6547	3.6547	3.6547	3.6547	3.6547	4.28766	3.6547	3.6547	3.6547	3.6547	3.6547	5.35458	3.6547	3.6547	3.6547
ENSG00000113790	EHHADH	4.70709	7.8553	3.6547	3.6547	6.3637	6.10049	7.28505	5.60209	5.52265	4.54978	3.6547	7.68301	7.61406	6.18695	7.41047	7.16122
ENSG00000113805	CNTN3	4.59999	5.35912	3.6547	3.6547	3.6547	3.6547	6.042	4.70024	3.6547	4.33588	3.6547	3.6547	3.6547	5.95371	6.39161	4.94833
ENSG00000113810	SMC4	8.3357	9.03924	11.9812	11.9981	10.9255	11.4925	9.71278	11.6121	11.7808	11.4794	11.6405	11.302	11.0781	9.78385	10.1027	10.9184
ENSG00000113811	SELENOK	10.836	10.9093	10.3716	10.2694	10.1484	10.7371	10.7848	10.3686	10.5969	10.1895	10.4416	11.4244	11.4028	10.9043	10.8916	11.137
ENSG00000113812	ACTR8	9.31218	8.87715	9.08842	9.65307	9.36599	9.13736	9.81102	9.22971	9.26586	9.147	9.60108	9.57642	9.59468	9.37159	9.53959	9.82079
ENSG00000113838	TBCCD1	9.6432	8.62405	9.38399	9.50761	9.58862	9.16971	9.04617	8.97893	9.4396	9.5467	9.61655	9.21688	8.85382	8.9573	8.72599	9.22532
ENSG00000113845	TIMMDC1	12.1582	12.1926	11.471	11.5234	11.6557	12.9728	12.18	11.3711	12.5458	11.698	11.9466	13.8777	13.9996	12.7413	13.0694	13.3981
ENSG00000113851	CRBN	9.83246	9.94122	11.6185	11.6498	10.888	10.7953	10.0988	11.2294	11.3807	11.4238	11.3975	10.0077	9.15206	9.40269	9.58914	10.1494
ENSG00000113889	KNG1	4.32899	4.17305	4.96811	4.73673	4.09061	4.93785	4.64404	4.54368	4.46114	4.48522	4.8593	5.05024	4.17153	4.85187	4.33918	4.31756
ENSG00000113905	HRG	3.6547	3.6547	3.6547	3.6547	3.6547	4.37345	3.6547	3.6547	3.6547	3.6547	3.6547	3.6547	3.6547	3.6547	3.6547	4.58422
ENSG00000113916	BCL6	8.42673	8.24029	5.1556	5.00576	6.38433	7.531	7.78337	6.15644	6.52554	5.90003	5.55229	7.46829	7.37818	7.62589	8.0775	7.66525
ENSG00000113924	HGD	7.13263	6.9169	5.12059	4.78704	4.7033	7.56396	6.74776	5.00407	6.97623	4.85889	6.45227	9.14296	8.94277	7.27923	8.82127	8.87636
ENSG00000113946	CLDN16	3.6547	3.6547	3.6547	3.6547	3.6547	7.15122	5.25888	3.6547	6.02595	4.13858	5.85284	7.63227	7.80597	6.18695	6.68769	8.18567
ENSG00000113966	ARL6	5.68726	7.18696	7.73472	7.98404	6.90724	7.53932	7.63874	7.6445	7.77033	6.93749	7.50404	7.18752	6.78574	7.26691	7.65856	8.2893
ENSG00000113971	NPHP3	7.17553	6.17584	6.30523	5.53152	6.20991	5.92782	7.37397	6.90214	5.55645	6.05352	6.13704	5.69594	6.41633	6.43147	6.33987	6.10609
ENSG00000114013	CD86	3.6547	3.6547	4.43009	3.6547	3.6547	3.6547	3.6547	3.6547	3.6547	3.6547	3.6547	3.6547	5.14618	3.6547	3.6547	3.6547
ENSG00000114019	AMOTL2	12.577	12.5883	5.22252	5.21963	11.4045	12.8994	12.3779	9.99432	11.8893	9.39249	10.8323	14.0023	13.9949	12.9231	13.4751	13.5282
ENSG00000114021	NIT2	11.3719	11.4234	11.6266	11.4907	11.4301	11.3498	11.2018	11.2858	11.5222	11.4823	11.5145	11.7748	11.7091	11.2109	11.1898	11.4917
ENSG00000114023	FAM162A	11.8553	11.7606	11.3787	11.3817	11.2128	12.1581	11.6889	11.3935	11.9761	11.4072	11.5992	12.913	12.949	12.101	12.3495	12.6186
ENSG00000114026	OGG1	10.3565	10.317	9.48801	9.87119	9.91557	9.73927	9.78305	9.77127	9.66453	9.80497	9.80841	9.27407	9.69195	10.2165	9.951	9.75228
ENSG00000114030	KPNA1	10.7945	11.0985	10.2194	10.6574	10.0399	11.2026	10.8594	10.5543	11.0887	10.3671	10.9931	11.8959	11.9353	11.1539	11.2552	11.8356
ENSG00000114054	PCCB	12.023	11.6328	12.3063	12.1817	11.7412	12.3529	11.577	12.0738	12.4818	12.3297	12.3608	12.8014	12.8697	11.9571	12.1489	12.561
ENSG00000114062	UBE3A	9.90382	10.5196	11.5552	11.3394	10.5305	10.256	10.5166	10.8741	10.8648	11.135	11.1418	9.71404	9.63675	9.94806	9.87536	9.89853
ENSG00000114098	ARMC8	10.2854	10.836	10.3918	10.5978	10.0319	10.0899	10.4748	10.2473	10.348	10.3749	10.428	10.2993	10.4686	9.86119	9.88641	10.0952
ENSG00000114107	CEP70	7.6402	7.90575	10.7017	10.7879	9.09038	10.0969	8.53954	10.439	10.2329	10.4682	10.4123	9.57642	9.76692	7.97427	8.33835	8.92539
ENSG00000114113	RBP2	3.6547	3.6547	3.6547	4.14762	3.6547	3.6547	3.6547	4.22221	4.63626	3.6547	4.20584	4.136	4.88942	4.30755	5.13398	4.12545
ENSG00000114115	RBP1	6.50268	6.30482	4.62874	4.78704	4.9259	10.852	7.78337	4.62558	10.1064	4.60948	9.08245	12.147	12.1118	10.6987	11.2603	11.418
ENSG00000114120	SLC25A36	9.75971	9.86444	9.79571	9.85161	9.53554	10.0629	10.4909	9.85054	10.1209	9.76758	9.67191	10.2616	10.1804	10.1564	9.9552	10.1682
ENSG00000114124	GRK7	3.6547	3.6547	3.6547	5.11786	3.6547	3.6547	4.73445	3.6547	3.6547	3.99765	3.6547	3.6547	4.67264	3.6547	3.6547	3.6547
ENSG00000114125	RNF7	12.8831	12.8187	11.5873	11.4318	12.1974	12.3816	12.6912	11.6423	12.084	11.7671	11.7699	13.1087	13.1016	12.7179	12.6265	12.8115
ENSG00000114126	TFDP2	9.4253	8.86702	11.2535	11.3064	10.4515	11.5047	9.86157	10.9573	11.3176	11.1681	11.3146	11.8144	11.7034	10.7425	10.9518	11.5219
ENSG00000114127	XRN1	8.70886	8.84655	9.37592	9.6235	9.27716	8.94515	9.29568	9.5112	9.52515	9.22669	9.15019	7.76062	8.01226	7.50553	8.27238	8.20568
ENSG00000114166	KAT2B	6.7132	7.57241	8.05158	7.56895	7.98847	7.07293	7.16548	7.00654	7.43209	7.54424	7.48158	7.49127	5.82521	6.86988	7.19841	5.52669
ENSG00000114200	BCHE	5.35488	7.29732	6.11063	6.47121	5.92632	4.66118	6.99328	6.0714	5.01842	6.28947	6.05585	4.89541	6.55064	6.07538	7.34753	5.57162
ENSG00000114209	PDCD10	10.5656	10.6537	10.9798	10.959	10.4962	10.777	10.6934	10.9723	10.8788	10.7226	10.8964	10.8142	10.6438	10.5247	10.0663	10.404
ENSG00000114248	LRRC31	3.6547	3.6547	3.6547	4.00409	3.6547	3.6547	3.6547	3.6547	3.6547	5.12728	3.6547	3.6547	3.6547	3.6547	3.6547	3.6547
ENSG00000114251	WNT5A	10.76	11.49	4.00479	4.00409	10.1991	8.02047	11.9356	9.83815	7.55394	8.43674	6.33813	8.3489	9.10145	11.4549	10.2707	10.4866
ENSG00000114268	PFKFB4	11.0283	10.5115	7.46211	7.38158	9.60374	7.81716	10.5287	9.04516	8.31978	8.67014	7.58351	8.29134	8.60999	9.87334	9.91475	9.19565
ENSG00000114270	COL7A1	7.95815	6.77072	5.67677	5.15281	6.69487	5.45663	6.79717	6.51668	5.21196	6.74649	5.2376	4.33227	4.54068	7.31555	6.33987	6.6345
ENSG00000114279	FGF12	3.6547	4.67555	3.6547	3.6547	3.6547	6.84915	4.73445	3.6547	5.82584	3.6547	4.73807	7.64256	8.43696	5.85455	6.46575	7.2543
ENSG00000114302	PRKAR2A	10.6231	10.5828	9.87229	9.72824	10.0867	10.3763	10.9448	10.0902	10.1077	9.7521	9.85988	10.8698	11.2611	11.0789	10.9306	10.7575
ENSG00000114315	HES1	4.32899	4.54323	5.22252	5.15281	4.7834	5.97947	4.96292	5.00407	6.15853	4.85889	5.19686	7.44493	7.19604	5.70944	6.14166	6.83852
ENSG00000114316	USP4	10.6257	11.3307	10.8027	10.6074	10.474	10.3413	10.8314	10.7001	10.5324	10.9261	10.621	10.401	10.1559	10.7806	10.7488	10.5634
ENSG00000114331	ACAP2	8.82491	9.42467	9.59618	10.0874	8.9854	9.23232	9.6119	9.64353	9.4142	9.63759	9.77356	8.7223	9.06669	9.08132	8.61866	8.90108
ENSG00000114346	ECT2	8.23852	9.05716	10.771	10.853	9.86627	10.4207	9.11832	10.4664	10.5006	10.6397	10.8801	10.1918	10.133	8.93812	9.01508	9.63195
ENSG00000114349	GNAT1	3.6547	3.6547	3.6547	3.6547	3.6547	3.6547	3.6547	3.6547	3.6547	3.6547	3.6547	4.33227	3.6547	3.6547	3.6547	3.6547
ENSG00000114353	GNAI2	13.1288	12.0661	11.8296	12.0437	12.6681	10.8816	12.8048	12.0151	10.5779	10.8743	11.4498	10.9991	10.5682	12.9556	12.0745	10.8858
ENSG00000114354	TFG	12.9217	13.0608	10.9951	10.8992	12.2871	12.1721	13.2938	11.8241	11.5689	11.193	11.3886	13.1509	12.8069	13.1432	12.8861	13.0552
ENSG00000114374	USP9Y	3.6547	3.6547	7.89283	8.17809	6.16259	7.07293	5.40548	7.11417	6.8155	7.9563	7.9312	3.6547	3.6547	3.6547	3.6547	3.6547
ENSG00000114378	HYAL1	5.80669	3.6547	4.43009	4.50046	4.51695	5.20315	5.20564	5.15096	4.84604	4.13858	5.06495	4.71208	4.67264	5.45521	4.90755	5.38114
ENSG00000114383	TUSC2	10.1934	10.264	10.0111	10.0302	9.95147	11.4204	9.93421	10.041	10.8001	9.89658	10.5637	12.29	11.7832	11.1066	11.3956	11.6305
ENSG00000114388	NPRL2	10.7102	10.3948	10.7126	10.6225	10.7267	11.2744	10.606	10.6522	11.0131	10.9101	11.0681	11.7256	11.5749	10.9585	11.2586	11.5126
ENSG00000114391	RPL24	12.6748	12.6297	11.99	11.9319	11.9792	12.5351	12.0952	11.9771	12.4038	12.0365	12.047	13.1502	13.2474	12.6299	12.6802	12.8424
ENSG00000114395	CYB561D2	10.836	10.2965	10.0922	9.98019	10.5935	9.51007	10.4109	9.71136	10.0553	10.3942	10.1741	9.9511	9.99424	10.1925	10.0546	9.65635
ENSG00000114405	C3orf14	9.48294	9.41428	3.6547	3.6547	7.52522	7.14029	8.93067	6.77629	5.97868	6.35555	5.72486	7.69294	7.62609	8.38485	8.13805	7.937
ENSG00000114416	FXR1	10.2559	9.81528	10.8069	11.0113	10.6171	10.2075	10.3753	10.682	10.5912	10.9445	10.7498	9.5791	10.0375	10.0885	10.1621	9.49796
ENSG00000114423	CBLB	7.84811	8.87715	7.90188	8.25033	8.31202	8.61776	8.85972	7.58617	8.56287	8.27271	7.82242	9.70673	9.87379	9.32513	9.7551	9.62702
ENSG00000114439	BBX	11.3566	11.5585	10.3918	10.3577	10.7039	10.455	11.4276	10.9115	10.7064	10.5503	10.2793	10.3843	10.4247	11.2093	10.6588	10.544
ENSG00000114446	IFT57	10.8547	10.8857	9.93406	9.62078	10.0666	12.1207	10.7574	10.0705	11.5355	10.1833	10.8794	12.9966	13.0163	11.7752	12.1766	12.627
ENSG00000114450	GNB4	9.9938	10.4314	6.1888	6.0407	8.90743	6.54999	10.7419	8.46526	6.72069	7.90544	5.96942	6.95836	5.98944	10.1581	8.86665	8.60253
ENSG00000114455	HHLA2	3.6547	3.6547	3.6547	4.50046	3.6547	4.9964	3.6547	4.62558	3.6547	5.45049	5.19686	3.6547	3.6547	3.6547	3.6547	3.6547
ENSG00000114473	IQCG	7.63	8.09147	8.06773	8.70297	8.28006	8.54559	8.01456	8.48927	8.47952	8.20429	8.21538	7.72234	8.07493	7.70995	7.86097	8.72763
ENSG00000114480	GBE1	12.612	12.5513	8.9276	8.3751	10.9926	8.30444	12.4569	10.8301	8.65618	9.92975	8.09267	8.82496	8.331	11.7811	11.4717	11.1738
ENSG00000114491	UMPS	10.3764	9.96988	11.4075	11.2911	10.9116	12.2416	10.5749	10.9451	11.8962	11.2171	11.5791	12.879	12.9609	11.4284	12.1941	12.608
ENSG00000114503	NCBP2	11.1701	11.3056	12.0533	12.0763	11.4743	11.5199	11.3037	11.9385	12.0283	12.0889	12.0846	11.5179	11.3817	10.9924	11.1582	11.7008
ENSG00000114520	SNX4	8.92816	9.16853	10.1847	10.1444	9.49441	10.0983	9.37546	10.0192	10.152	9.89225	10.1971	10.3298	10.5463	9.33396	9.72586	10.1716
ENSG00000114529	C3orf52	5.40822	6.4227	4.88267	4.50046	3.6547	7.92241	6.20027	5.10416	6.02595	4.76707	5.61246	9.04198	8.25577	6.58003	7.25446	8.1448
ENSG00000114541	FRMD4B	3.6547	6.55719	5.6542	5.60437	5.67372	7.64319	5.14978	5.98061	6.04898	4.85889	6.99095	7.60094	7.71885	6.01593	7.24065	7.53392
ENSG00000114544	SLC41A3	10.8656	10.8944	9.71611	9.35892	10.2356	10.3855	10.8728	9.8961	9.7	9.43187	9.85118	10.8188	10.6019	10.7056	10.8069	10.7575
ENSG00000114547	ROPN1B	3.6547	3.6547	5.58396	6.6005	4.85723	6.29426	4.10405	5.69304	6.33589	6.36839	6.09706	5.92544	5.82521	5.35735	5.26258	5.77508
ENSG00000114554	PLXNA1	12.0523	11.8893	9.30627	9.09269	10.8676	10.8953	11.6166	10.0678	10.2805	9.78873	9.75814	11.5725	11.7445	11.3823	11.5207	11.303
ENSG00000114573	ATP6V1A	11.6499	11.2405	11.2322	11.1202	11.3402	11.3545	11.7108	11.3163	11.3159	11.4543	11.192	11.4933	11.4716	11.4683	11.4133	11.6157
ENSG00000114626	ABTB1	8.96505	9.03019	7.42486	7.52874	8.26381	7.90325	8.68925	7.88712	8.21073	8.18311	7.68522	8.64786	8.43013	8.66241	9.11245	8.74594
ENSG00000114631	PODXL2	6.2544	5.48036	3.6547	4.50046	6.03649	9.51007	6.38621	4.34757	7.86738	4.33588	7.9906	9.60029	8.91861	9.85915	9.69853	9.34123
ENSG00000114638	UPK1B	6.63276	5.73998	3.6547	3.6547	6.23297	12.1883	8.39375	5.63314	11.3004	4.6652	10.2265	13.1276	13.263	11.4194	12.2007	12.7388
ENSG00000114646	CSPG5	3.6547	3.6547	5.08444	3.6547	3.6547	5.60026	3.6547	3.6547	5.29757	3.6547	4.80061	5.96007	6.13562	6.60001	5.97991	5.48007
ENSG00000114648	KLHL18	9.79426	10.4786	9.6981	9.53675	9.46158	9.55362	9.81891	9.33713	9.43119	10.1244	9.56785	9.80585	9.79903	9.14959	9.73078	9.77251
ENSG00000114650	SCAP	10.5099	10.7764	10.2855	10.4494	10.298	10.9661	10.4797	10.0356	10.6594	10.0717	10.5944	11.6722	11.7493	10.5715	11.5285	11.0623
ENSG00000114654	EFCC1	3.6547	3.6547	4.68549	4.68349	4.26887	4.48187	4.10405	5.05527	4.55351	4.48522	4.42954	3.6547	5.06724	4.11829	3.6547	3.6547
ENSG00000114656	CFAP92	3.6547	3.6547	7.02845	6.12258	5.98255	6.29426	4.81671	5.98061	6.11577	6.61375	6.1172	6.44342	5.58569	3.6547	6.1718	6.21855
ENSG00000114670	NEK11	7.83041	8.21653	6.55932	6.35564	6.3637	7.33472	7.62073	6.72262	7.62236	7.12819	7.47401	8.95823	9.08417	7.56698	8.58646	8.53038
ENSG00000114686	MRPL3	11.6686	11.805	12.4242	12.3015	11.9248	12.6991	11.9693	12.2017	12.5809	12.212	12.6543	13.2874	13.1586	12.1053	12.6403	13.0419
ENSG00000114698	PLSCR4	8.76574	9.42811	3.6547	4.00409	7.77549	4.66118	9.87488	7.67979	4.46114	6.46705	3.6547	4.48086	5.73468	9.08481	8.06975	8.21229
ENSG00000114735	HEMK1	9.56796	10.057	9.00293	8.79994	9.24169	9.28002	9.30695	8.70957	9.21772	9.05879	9.03972	9.83297	10.0968	9.84687	9.66811	9.87377
ENSG00000114737	CISH	5.88062	3.6547	6.6383	7.02364	6.38433	7.43623	6.01371	6.87786	6.634	7.15762	7.14239	6.02675	7.12974	6.63914	5.37834	6.44211
ENSG00000114738	MAPKAPK3	10.0387	10.5404	10.91	10.5929	10.6224	10.5502	10.0393	10.44	10.4263	10.706	10.6447	10.5982	10.49	10.4764	10.3318	10.2067
ENSG00000114739	ACVR2B	5.50835	4.79045	9.07052	8.72086	8.02753	8.08985	6.55001	8.39922	8.60092	8.89282	8.2643	7.73201	7.0954	6.07538	6.76745	5.21545
ENSG00000114742	WDR48	9.5492	9.74516	10.5071	10.3988	9.61017	9.68809	9.49852	10.0915	10.2945	10.6538	10.5195	9.82624	9.26751	9.5336	9.72093	9.4844
ENSG00000114744	COMMD2	9.79199	10.1807	10.0225	9.87576	9.3936	10.4938	10.4342	10.0206	10.2922	9.70961	9.91653	10.9515	11.4037	10.5527	10.664	11.0196
ENSG00000114745	GORASP1	10.7518	10.6043	9.01338	8.96558	9.76615	9.69366	10.3952	9.02616	9.56417	9.36458	9.26594	10.3074	10.3829	10.7774	10.3748	10.2426
ENSG00000114757	PEX5L	3.6547	3.6547	7.32722	7.33564	5.602	7.21505	5.57685	7.28945	6.99941	6.57024	6.89164	4.136	4.3818	3.6547	4.81951	3.6547
ENSG00000114767	RRP9	10.7459	10.5735	11.0944	11.1731	11.0489	11.1216	10.2524	10.6984	10.949	11.0602	11.1846	11.1727	11.233	10.3014	10.7378	10.8919
ENSG00000114770	ABCC5	8.66966	8.82579	9.40318	9.39438	9.05308	8.76625	8.69355	9.51704	9.34418	9.06844	9.32156	8.44	9.19695	7.88879	8.5255	8.61255
ENSG00000114771	AADAC	4.80273	3.6547	3.6547	3.6547	4.85723	5.84635	5.20564	5.46959	4.84604	3.6547	3.6547	5.18555	6.60093	3.6547	6.53612	6.57328
ENSG00000114779	ABHD14B	11.4592	11.2178	9.61551	9.40231	10.4764	10.0542	10.9875	9.66123	9.9473	9.6154	9.72363	11.1754	10.551	10.8784	10.8219	10.4466
ENSG00000114784	EIF1B	11.2294	11.2068	10.3321	10.2703	10.756	10.6481	11.1912	10.6898	10.6193	10.4784	10.4646	11.1903	11.2428	10.9566	10.8057	11.0894
ENSG00000114786	ABHD14A-ACY1	6.08045	6.10645	5.34573	5.15281	5.26458	5.75947	5.61624	5.05527	5.55645	5.2554	4.96721	6.64382	6.5248	6.01593	6.31326	6.37155
ENSG00000114790	ARHGEF26	5.45931	6.60754	8.05564	8.21104	7.29845	7.88384	7.0073	7.91105	7.54613	7.61466	7.65879	7.06993	6.16982	6.45369	7.36034	7.00138
ENSG00000114796	KLHL24	8.64461	8.32419	8.2344	8.54548	8.57159	8.37094	8.17719	8.07882	8.39538	8.48077	8.32424	9.08773	8.81768	7.3741	8.15279	9.41745
ENSG00000114805	PLCH1	3.6547	3.6547	6.46321	6.68753	5.63837	6.146	4.96292	4.34757	6.6635	5.57284	5.31503	7.08517	5.58569	6.38592	6.31326	7.22832
ENSG00000114812	VIPR1	3.6547	3.6547	4.43009	4.78704	4.40414	5.05187	3.6547	4.05728	5.25555	3.6547	4.04559	3.6547	4.78725	3.6547	4.33918	3.6547
ENSG00000114841	DNAH1	5.91608	5.99518	7.48642	7.50524	6.29989	5.45663	5.79678	7.14492	7.78366	6.4789	7.31359	5.41597	4.78725	5.92148	6.70806	6.21855
ENSG00000114850	SSR3	13.8758	14.043	11.1635	11.0467	12.7006	11.8122	14.0542	12.4276	11.4789	11.6983	11.1197	12.2026	12.297	13.5612	13.0464	12.9958
ENSG00000114853	ZBTB47	8.36054	8.20853	4.25816	4.42856	7.46945	5.05187	7.70862	5.77795	4.35532	5.02049	4.20584	5.69594	5.82521	7.74578	6.74793	6.61439
ENSG00000114854	TNNC1	4.9696	4.98579	4.43009	4.73673	5.70812	7.97839	5.3098	4.45227	7.24187	4.9824	6.40451	8.9705	9.01748	7.17758	8.02234	8.58229
ENSG00000114857	NKTR	9.83467	9.32834	11.483	11.577	10.7512	10.5644	9.83262	11.1401	11.3576	11.4834	11.1251	8.596	7.88809	9.25869	8.75524	8.66162
ENSG00000114859	CLCN2	3.6547	6.0333	6.605	6.93802	6.62779	8.66394	6.49083	6.62345	7.39776	6.05352	6.42061	8.77455	8.44375	7.09626	8.02234	8.24488
ENSG00000114861	FOXP1	10.2642	10.1095	10.282	10.3438	10.179	9.67875	10.7409	10.4318	9.85278	10.1482	9.91931	7.26974	8.15996	10.5615	9.66811	9.5194
ENSG00000114867	EIF4G1	13.2664	13.3349	11.741	11.7137	12.8152	13.1365	13.0852	12.263	12.5579	12.1937	12.2109	13.7239	13.6795	13.0165	13.5186	13.3587
ENSG00000114902	SPCS1	12.6819	12.5798	12.3183	12.4159	12.2773	12.7021	12.6034	12.1154	12.6298	12.3961	12.4877	13.0913	13.3229	12.6417	12.7082	12.8627
ENSG00000114904	NEK4	7.57784	7.93518	9.10023	9.15228	8.26925	7.85754	7.47784	8.20022	8.42539	9.13053	8.71162	8.18295	7.66158	4.57042	7.14006	7.75866
ENSG00000114923	SLC4A3	7.58842	8.41742	3.6547	4.34848	7.19887	7.23571	7.69147	5.23912	6.58855	4.9824	5.55229	8.55312	7.32002	7.39686	7.72926	7.9995
ENSG00000114933	INO80D	7.75733	7.35674	8.79338	8.55691	7.41141	8.1011	8.21961	8.2195	8.29212	8.1471	8.03743	6.9248	7.0954	7.24195	7.12509	6.34721
ENSG00000114942	EEF1B2	13.9539	13.9921	13.1762	13.0361	13.3648	13.5577	13.6449	13.0529	13.3866	13.2999	13.2301	14.037	14.2159	13.7469	13.8175	13.846
ENSG00000114948	ADAM23	4.13364	5.78612	3.6547	3.6547	5.10823	3.6547	6.62519	5.35991	3.6547	5.19315	3.6547	3.6547	5.14618	4.11829	3.6547	4.68967
ENSG00000114956	DGUOK	12.3056	12.1022	11.7825	11.7958	11.8033	11.736	11.8678	11.798	11.9193	11.8117	11.7513	12.066	12.123	12.0639	11.7921	12.0227
ENSG00000114978	MOB1A	10.991	11.4843	11.7934	11.628	11.3128	11.1829	11.5665	11.6153	11.5112	11.5937	11.535	11.1549	11.4389	11.1497	10.9412	11.3107
ENSG00000114982	KANSL3	10.0934	10.057	10.5203	10.5212	10.2189	10.223	10.076	9.93735	10.0635	10.3283	10.5305	10.1239	9.37084	9.28017	9.60261	10.0106
ENSG00000114988	LMAN2L	10.7471	10.664	9.85613	9.37676	10.1528	10.1081	10.3991	9.94604	9.65191	10.0514	9.72838	10.8006	10.7015	10.133	10.4601	10.4661
ENSG00000114993	RTKN	8.71369	8.0651	4.92628	5.6507	6.03649	8.54969	7.41643	6.19704	7.57711	5.6186	6.28616	9.33857	9.70613	9.15955	9.17149	8.8722
ENSG00000114999	TTL	9.37138	9.67147	8.85974	9.07889	8.96881	7.94756	9.68713	9.02889	9.07909	8.94402	8.79563	8.01125	8.38848	8.59053	8.89758	8.695
ENSG00000115008	IL1A	3.6547	3.6547	4.56791	3.6547	4.40414	3.6547	3.6547	3.6547	3.6547	4.54978	3.6547	4.33227	4.88942	3.6547	3.6547	4.31756
ENSG00000115009	CCL20	5.45931	6.55719	3.6547	3.6547	5.3123	4.37345	6.60677	4.45227	4.06184	4.81408	3.6547	3.6547	4.78725	5.54581	5.67134	5.15449
ENSG00000115020	PIKFYVE	6.77063	6.7031	9.54239	9.87462	8.58472	8.716	7.86209	9.2718	9.28934	9.54255	9.30467	7.02319	6.23574	6.81989	6.84293	6.95446
ENSG00000115041	KCNIP3	7.01145	7.45512	6.57088	6.53147	5.98255	6.58295	6.87586	6.29354	6.27929	5.9357	6.49845	6.18024	6.06452	5.78402	6.31326	6.01515
ENSG00000115042	FAHD2A	11.1328	11.2512	10.6972	10.4939	10.8685	9.98625	10.5347	10.5343	10.3724	10.7516	10.5214	9.92193	10.2421	10.8386	10.378	10.3225
ENSG00000115053	NCL	12.8294	12.9608	14.1663	14.1255	13.5581	13.406	12.8706	13.7848	13.8126	14.1967	13.9971	12.5057	12.4974	12.5013	12.5976	12.4986
ENSG00000115073	ACTR1B	10.358	10.2717	8.67726	8.59068	9.52423	9.0618	9.94507	8.83658	8.78406	8.68778	8.85775	9.95932	10.3271	9.95379	9.68087	9.67079
ENSG00000115084	SLC35F5	9.95766	10.1704	7.98932	8.0009	9.52196	9.52056	10.7388	9.30371	9.4417	8.54578	8.59834	10.8545	10.1011	10.5438	10.335	10.8073
ENSG00000115085	ZAP70	4.59999	4.17305	11.9921	11.9472	11.2185	10.7263	8.53954	11.2424	11.2391	11.8646	11.9233	6.90772	5.14618	3.6547	5.37834	5.15449
ENSG00000115091	ACTR3	12.572	13.1535	13.4085	13.453	12.7769	12.7104	13.2427	13.2736	13.0837	13.2164	13.2976	12.2624	12.2909	12.7282	12.4411	12.6806
ENSG00000115107	STEAP3	10.2674	10.2446	3.6547	4.56612	8.38394	5.60026	9.49852	7.47798	5.21196	7.14298	4.59822	3.6547	5.63731	8.95348	7.96498	6.83852
ENSG00000115109	EPB41L5	7.08839	9.28337	7.76479	7.21748	7.51607	7.40926	8.20158	7.63014	7.40642	7.35452	7.39605	8.55312	7.67322	7.94377	7.83375	8.2893
ENSG00000115112	TFCP2L1	3.6547	3.6547	3.6547	3.6547	3.6547	6.66211	3.6547	3.6547	4.46114	3.6547	5.1546	6.90772	6.13562	3.6547	7.22671	5.69754
ENSG00000115128	SF3B6	10.8171	11.0321	11.1579	11.1615	10.7695	11.9167	11.3446	10.9983	11.6586	10.9664	11.2383	12.7032	12.7118	11.689	11.6359	12.2291
ENSG00000115129	TP53I3	12.5931	12.2569	8.69295	8.73351	11.3657	9.9983	11.9755	10.2496	9.67348	9.44525	9.64029	11.1405	11.4541	11.7556	11.4761	11.4187
ENSG00000115137	DNAJC27	4.80273	7.21937	6.925	6.81834	6.27794	6.46399	6.58811	7.38683	7.46561	7.09813	7.03294	6.02675	6.90995	6.76807	5.71416	6.50924
ENSG00000115138	POMC	5.40822	5.15026	3.6547	3.6547	4.40414	3.6547	4.42689	3.6547	3.6547	4.6652	3.6547	3.6547	3.6547	3.6547	3.6547	3.6547
ENSG00000115145	STAM2	8.68449	9.04823	8.49236	8.62366	8.54046	6.59915	9.35932	8.48529	8.26392	8.30901	8.4904	7.28299	7.36386	8.37917	8.31887	8.0956
ENSG00000115155	OTOF	3.6547	3.6547	7.36051	7.26031	7.10409	8.14522	5.79678	6.80238	7.96415	7.09813	7.76168	8.89528	8.89898	6.81989	8.16739	8.77745
ENSG00000115159	GPD2	8.48437	8.51149	5.08444	3.6547	7.24399	7.89681	8.53954	6.56344	7.19257	6.19124	6.23213	8.45754	8.14335	8.11774	8.31887	8.38011
ENSG00000115163	CENPA	5.80669	5.48036	9.79571	10.0044	8.825	9.0704	7.15295	9.3127	9.25874	8.77521	9.61141	8.2848	8.68068	7.61624	7.75852	8.24488
ENSG00000115165	CYTIP	6.54741	6.07038	4.50212	5.11786	7.3091	4.66118	6.49083	6.65251	5.37735	5.1607	5.06495	3.6547	3.6547	6.55975	6.11083	4.68967
ENSG00000115170	ACVR1	10.1245	10.7128	7.10137	7.19557	9.35071	7.32512	9.9999	8.69932	7.29886	7.83015	6.80926	8.15452	7.11267	8.91869	9.04696	8.76403
ENSG00000115183	TANC1	8.91983	7.86553	6.45071	6.9985	7.11629	8.12333	9.03942	8.00296	7.94649	7.49338	6.84516	8.22456	8.27113	7.88076	8.00618	8.41489
ENSG00000115194	SLC30A3	3.6547	3.6547	5.7633	6.07405	5.21481	5.56588	4.73445	5.15096	5.37735	6.26212	5.55229	3.6547	4.17153	3.6547	4.72259	4.31756
ENSG00000115204	MPV17	12.7333	12.7553	11.2679	11.1638	12.0432	11.8468	12.8206	11.5673	11.6313	11.4106	11.3298	12.7347	12.8687	12.6272	12.6076	12.7042
ENSG00000115207	GTF3C2	10.0691	10.0659	10.5579	10.55	10.4563	10.7371	10.2451	10.0941	10.4146	10.7275	10.6778	11.2248	11.1689	10.092	10.8471	10.8354
ENSG00000115211	EIF2B4	11.5169	11.7856	11.4047	11.2534	11.3594	11.1902	11.2573	11.1799	11.1756	11.3082	11.3308	11.3229	11.2271	11.3595	11.5432	11.1516
ENSG00000115216	NRBP1	13.2934	13.2086	11.4423	11.4442	12.4251	11.9834	12.9729	11.9511	11.8668	11.7818	11.7416	12.7748	12.5144	12.953	12.7372	12.8458
ENSG00000115221	ITGB6	3.6547	3.6547	3.6547	4.73673	4.99023	4.24355	3.6547	4.8333	4.55351	4.41456	4.04559	4.9757	4.17153	4.45097	3.6547	4.58422
ENSG00000115226	FNDC4	8.2318	8.63005	3.6547	3.6547	7.99506	4.73834	8.82092	6.68098	4.46114	5.90003	3.6547	4.33227	4.17153	8.47814	6.98274	6.32242
ENSG00000115232	ITGA4	10.162	10.1202	12.1188	12.1655	10.8968	11.0408	10.4044	11.6784	11.655	11.6858	11.8331	4.71208	4.17153	9.62992	8.29913	7.81191
ENSG00000115233	PSMD14	11.8166	12.0661	12.3852	12.1801	11.9252	11.5272	11.8573	12.0764	11.9922	12.1899	12.2283	11.4582	11.3853	11.4954	11.1916	11.3834
ENSG00000115234	SNX17	13.6184	13.6352	12.6661	12.5031	12.8341	12.4859	13.3219	12.8108	12.4291	12.7029	12.6631	12.6272	12.4711	13.029	12.9853	12.923
ENSG00000115239	ASB3	6.52522	7.03117	7.69881	7.80834	7.23285	7.45394	7.12756	7.45369	7.58476	7.23555	7.76787	6.95836	7.14661	6.6772	6.68769	6.73093
ENSG00000115241	PPM1G	11.9711	11.3499	12.5329	12.528	12.1124	12.4878	11.7303	12.2664	12.1506	12.1959	12.5526	12.5287	12.16	12.0245	12.0556	12.1916
ENSG00000115252	PDE1A	3.6547	7.63363	3.6547	3.6547	3.6547	4.57647	7.03492	4.34757	3.6547	5.2554	3.6547	3.6547	4.17153	6.33882	6.58113	4.12545
ENSG00000115255	REEP6	5.45931	7.48203	7.56838	7.62994	8.01463	7.02617	6.66132	7.57121	7.15186	7.38587	7.28789	7.12994	7.5649	7.09626	7.26813	6.90593
ENSG00000115257	PCSK4	3.6547	4.38392	5.53486	5.21963	4.85723	5.15497	4.28766	4.76914	4.96411	5.86336	4.96721	5.6534	5.58569	5.30525	4.48922	4.86952
ENSG00000115266	APC2	4.9696	5.69213	4.50212	3.6547	4.85723	3.6547	4.10405	4.05728	3.6547	4.41456	4.42954	5.05024	5.41658	4.57042	5.58111	5.09003
ENSG00000115267	IFIH1	5.17863	5.87376	6.87955	7.58024	6.34276	5.97947	5.40548	6.46829	6.67802	6.83154	7.07372	5.36244	6.20318	5.25074	5.97991	5.09003
ENSG00000115268	RPS15	14.1867	14.0534	13.3815	13.346	13.5319	13.8341	13.5433	13.2167	13.7372	13.5559	13.4807	14.3566	14.4446	13.8621	13.9113	13.9794
ENSG00000115271	GCA	6.43277	5.42125	6.52405	6.68753	5.83723	7.88384	6.14955	6.65251	7.66622	6.06954	7.17083	8.69298	9.39205	7.40811	8.18184	7.98413
ENSG00000115274	INO80B	4.88964	4.67555	6.17353	5.48047	5.26458	5.60026	4.28766	5.77795	5.55645	5.68429	5.77757	5.6534	5.21991	4.85187	5.4839	5.38114
ENSG00000115275	MOGS	11.4513	10.8203	9.9461	10.0394	10.8712	10.6375	10.9221	9.85054	10.1011	9.79222	10.0287	10.9801	10.7934	11.0876	11.1157	10.7776
ENSG00000115282	TTC31	9.87182	9.62116	9.81971	9.95774	9.68926	9.23741	9.26134	9.63639	9.52713	10.0309	10.0171	9.4003	9.28274	9.67924	9.79083	9.02247
ENSG00000115286	NDUFS7	12.6423	12.3728	12.2665	12.2501	12.2422	12.3868	12.0735	11.8594	12.3019	12.3609	12.3651	12.6403	12.9113	12.4138	12.4314	12.2707
ENSG00000115289	PCGF1	9.37138	9.44523	9.35636	9.31419	9.04677	9.49738	9.35389	9.29012	9.47279	9.40319	9.4384	9.93867	9.68623	9.13619	9.58643	9.48167
ENSG00000115290	GRB14	5.35488	5.22415	3.6547	3.6547	5.98255	5.53052	4.54294	3.6547	4.71167	3.6547	4.20584	5.99383	6.88999	6.47556	6.55881	5.615
ENSG00000115295	CLIP4	9.26038	9.12671	7.74481	8.42587	7.92783	7.28607	9.43574	8.79547	7.85482	8.158	7.58351	7.29612	6.88999	8.59053	9.01508	7.79438
ENSG00000115297	TLX2	3.6547	3.6547	6.77409	6.48347	5.3123	5.84635	5.14978	6.21689	5.82584	5.88182	6.85692	3.6547	3.6547	3.6547	3.6547	3.6547
ENSG00000115306	SPTBN1	12.8258	12.7231	13.023	13.1512	12.7166	12.2492	12.8541	12.8491	12.6464	13.0303	12.8978	11.0692	11.3387	12.0767	11.9197	11.5721
ENSG00000115307	AUP1	11.7228	11.6798	11.7293	11.5724	11.4313	11.7924	11.2434	11.4996	11.6604	11.6992	11.9069	12.3727	12.3829	11.5488	11.8084	11.7978
ENSG00000115310	RTN4	13.4996	13.5156	10.9016	10.9417	12.611	10.2895	13.8089	12.1659	10.6531	11.4102	10.4646	9.84633	9.96388	13.7757	12.3037	11.9638
ENSG00000115317	HTRA2	9.35911	9.66856	10.4907	10.3732	10.2671	10.0192	9.43831	10.0192	10.2461	10.6136	10.3805	9.40332	9.79638	9.79881	9.52552	9.27344
ENSG00000115318	LOXL3	12.0801	12.2914	5.34573	5.28276	10.9468	6.31419	11.6813	9.50729	6.5574	9.20237	4.8593	7.78867	8.11807	11.6635	10.8471	10.0862
ENSG00000115325	DOK1	9.69045	9.14359	9.03815	8.87262	9.01156	8.566	9.15309	8.77284	8.17077	8.85764	8.95025	6.80063	6.67312	8.71745	8.29913	7.13347
ENSG00000115339	GALNT3	4.70709	7.03117	5.43041	4.88033	5.74162	9.44548	6.95038	5.80506	8.88618	5.05727	7.63865	10.9719	10.7543	8.49924	9.35776	10.2474
ENSG00000115350	POLE4	11.5597	11.3371	9.4	9.31587	10.6766	11.1257	11.1605	9.70113	10.5607	9.65306	10.1244	11.9837	11.9074	11.3688	11.4856	11.5599
ENSG00000115353	TACR1	4.32899	3.6547	5.45737	4.00409	5.98255	6.44613	4.64404	5.60209	4.84604	4.81408	5.72486	5.60938	4.78725	3.6547	7.34753	4.31756
ENSG00000115355	CCDC88A	9.98185	10.0095	10.8129	10.7781	9.88053	9.90373	9.66322	10.5618	10.3106	10.6096	10.4329	6.90772	8.02138	8.39051	8.74069	8.40915
ENSG00000115361	ACADL	3.6547	3.6547	3.6547	3.6547	3.6547	3.6547	3.6547	3.6547	3.6547	3.6547	3.6547	5.73712	3.6547	3.6547	3.6547	3.6547
ENSG00000115363	EVA1A	11.5624	11.4609	4.00479	4.14762	9.92763	9.45207	11.1813	8.99018	8.62698	8.33484	7.67866	10.4249	10.673	11.3163	11.0699	10.6667
ENSG00000115364	MRPL19	9.73383	9.48879	10.2838	10.4012	9.87341	10.237	10.1372	10.3125	10.3713	10.1114	10.213	9.80585	9.97329	9.66532	9.49118	10.1023
ENSG00000115365	LANCL1	9.7362	9.69455	10.6585	10.5292	9.60159	10.0856	9.70001	10.7239	10.1222	10.6338	10.4797	8.7223	9.07546	9.16286	9.32238	8.49832
ENSG00000115368	WDR75	9.46589	9.59687	10.5798	10.5923	9.93448	9.83481	9.6187	10.299	10.2268	10.5647	10.4367	9.10267	9.06669	8.80474	9.23859	9.54315
ENSG00000115380	EFEMP1	14.2315	14.2906	10.1985	10.2563	13.0566	9.82469	14.4751	12.5296	10.0526	11.7908	10.0928	10.0887	10.5541	13.8107	13.1756	12.8556
ENSG00000115392	FANCL	7.08839	7.65741	9.61825	9.43363	8.69783	9.36629	7.85441	9.52866	9.14493	9.68725	9.71886	9.72373	9.7396	8.35622	8.88441	8.94137
ENSG00000115414	FN1	18.8496	19.1452	7.69881	7.97553	17.7125	8.1178	18.8219	16.8694	7.70177	15.9045	7.8807	8.60127	8.16819	17.9599	17.7181	17.0094
ENSG00000115415	STAT1	12.5704	12.6438	9.74898	9.96097	11.322	9.71756	12.5728	11.1457	9.51921	10.7402	10.0261	8.59071	9.59163	11.9703	11.3832	11.2162
ENSG00000115419	GLS	10.0915	10.2736	9.45314	9.39597	10.1499	8.29957	11.3274	9.8931	8.94947	9.34884	9.03204	7.18752	6.47163	10.6107	9.79083	9.65635
ENSG00000115421	PAPOLG	8.15574	7.32734	9.34978	9.50466	8.59341	8.30444	8.00071	9.09812	9.10049	9.18296	9.38317	7.79791	7.22806	6.36257	7.85195	8.29554
ENSG00000115423	DNAH6	3.6547	3.6547	5.34573	5.87935	4.6153	5.24937	4.10405	3.6547	5.01842	5.39792	5.19686	4.60451	3.6547	3.6547	3.6547	5.09003
ENSG00000115425	PECR	8.14147	7.58486	8.44062	8.29882	7.86451	8.85185	8.21961	8.45717	8.81352	8.25591	8.88924	9.21345	9.42329	7.88879	8.62923	8.73223
ENSG00000115446	UNC50	10.7041	10.9191	10.8743	10.8714	10.7258	10.3065	11.0031	10.7389	10.6774	10.8051	10.7014	10.6888	10.5144	10.3428	10.5067	10.6004
ENSG00000115457	IGFBP2	10.4591	10.1725	7.89736	7.61905	9.81151	10.3682	9.94507	8.20022	9.58329	8.18311	8.91729	11.2085	11.523	10.7469	10.6472	10.6929
ENSG00000115459	ELMOD3	8.9931	9.52143	9.23844	9.43208	8.87929	9.07325	9.19918	9.15671	9.24919	9.41986	9.24839	9.30022	8.85382	9.22112	9.5563	8.86384
ENSG00000115461	IGFBP5	13.5616	13.5257	4.00479	4.14762	12.1452	6.39112	13.1898	11.3056	6.58855	10.1482	5.42243	8.01125	7.83732	13.0429	12.1356	11.4329
ENSG00000115464	USP34	10.0559	10.158	10.7556	10.6163	10.5596	9.7029	10.3886	10.3771	10.3888	10.6493	10.514	9.19615	8.95708	9.22429	9.37356	8.91733
ENSG00000115468	EFHD1	8.74231	8.15119	6.94278	7.39444	8.11472	8.7803	8.82877	7.50974	7.6734	6.91174	7.56938	9.41533	9.43014	9.79668	9.17149	8.98442
ENSG00000115474	KCNJ13	3.6547	3.6547	4.25816	5.18671	5.67372	4.93785	4.89248	5.57026	6.13732	4.54978	4.96721	6.46717	6.88999	3.6547	5.58111	6.32242
ENSG00000115484	CCT4	12.4006	12.4298	13.6749	13.6493	13.0639	13.155	12.6011	13.3849	13.4023	13.4913	13.5503	13.025	12.698	12.2232	12.3419	12.8987
ENSG00000115486	GGCX	11.4763	12.0744	9.14462	9.07094	10.4042	10.6064	11.2917	9.69427	10.2887	9.44229	9.82626	11.4414	11.4939	11.5124	11.3428	11.296
ENSG00000115488	NEU2	3.6547	3.6547	3.6547	3.6547	3.6547	4.07251	3.6547	3.6547	3.6547	3.6547	3.6547	3.6547	3.6547	3.6547	3.6547	3.6547
ENSG00000115504	EHBP1	9.31218	9.31351	8.49535	8.84725	8.72971	8.41213	9.62771	8.93303	8.65618	9.04323	8.68249	7.91279	6.5248	9.03876	8.35118	8.43761
ENSG00000115507	OTX1	4.13364	3.6547	6.79386	7.07264	6.20991	6.92775	5.25888	7.00654	6.25989	6.57024	6.90303	7.08517	6.38783	4.76736	4.48922	4.68967
ENSG00000115514	TXNDC9	10.3472	10.5936	10.5254	10.5371	10.0713	10.4151	11.055	10.574	10.4536	10.4791	10.4182	10.5823	10.271	10.7325	10.6117	10.5978
ENSG00000115520	COQ10B	10.1567	10.6344	9.9975	9.77422	9.55345	9.50585	10.923	10.2531	9.70873	9.81072	9.29829	8.68804	8.65165	10.6712	8.91496	9.39732
ENSG00000115523	GNLY	3.6547	3.6547	3.6547	4.62684	3.6547	3.6547	3.6547	3.6547	3.6547	3.99765	3.6547	3.6547	3.6547	3.6547	3.6547	3.6547
ENSG00000115524	SF3B1	11.0926	11.139	13.1805	13.1684	12.2481	12.3325	11.8007	12.8321	12.8333	13.0965	13.0467	10.8108	10.5557	10.8417	10.75	11.1989
ENSG00000115525	ST3GAL5	7.47888	6.9366	8.61822	8.60176	7.4015	7.74722	7.51736	8.7761	7.7433	8.16881	8.16474	4.9757	4.3818	6.75036	7.06358	5.32846
ENSG00000115526	CHST10	7.69996	7.32734	8.56237	8.21466	8.32774	8.26	7.03492	8.24793	8.08737	8.02143	8.65276	7.63227	7.87808	6.43147	8.42589	7.45786
ENSG00000115539	PDCL3	9.8413	10.1009	10.4108	10.4051	10.2033	9.83313	9.73797	10.2717	10.1596	10.3251	10.427	8.83394	9.05787	9.56892	9.58643	9.3352
ENSG00000115540	MOB4	8.49563	8.69448	9.65873	9.87004	8.6938	9.61949	10.0325	9.63639	9.81446	9.36614	9.66696	8.82045	9.31271	9.63469	8.83959	9.21549
ENSG00000115541	HSPE1	10.8871	10.9673	12.498	12.4239	11.7596	12.2416	10.9979	12.1377	12.5038	12.3556	12.3747	12.4514	12.518	11.3759	11.5165	11.8978
ENSG00000115548	KDM3A	8.23852	10.0141	9.51619	10.0556	9.2879	9.54747	9.18398	9.53059	9.59653	9.53562	9.36088	8.84731	9.04006	8.53031	8.05412	8.84272
ENSG00000115556	PLCD4	6.28134	7.11982	6.7641	6.68753	5.77428	6.84915	6.97913	6.21689	6.24021	6.77541	6.75993	5.69594	6.96818	5.1333	7.50574	4.94833
ENSG00000115561	CHMP3	11.4777	11.4809	9.28746	9.31755	10.6487	9.86145	11.7355	10.4026	9.92199	9.97249	9.82626	10.7564	10.5272	11.2596	11.0125	10.8899
ENSG00000115568	ZNF142	8.85143	9.73407	10.3528	9.59608	9.03407	9.17504	8.62763	9.32386	9.54869	9.39555	9.58194	9.2872	9.97563	8.87902	9.91691	9.27344
ENSG00000115590	IL1R2	5.98428	5.29358	4.00479	5.80079	5.40233	8.42112	5.61624	3.6547	8.19588	5.82565	7.15193	9.74768	9.5419	6.96482	7.92255	9.10281
ENSG00000115593	SMYD1	3.6547	3.6547	3.6547	3.6547	3.6547	3.6547	3.6547	3.6547	3.6547	3.6547	4.3277	3.6547	4.54068	3.6547	3.6547	3.6547
ENSG00000115594	IL1R1	8.98912	9.29097	3.6547	3.6547	7.82809	8.12333	9.5516	7.41227	7.13106	6.52532	6.77242	9.46817	9.37794	9.0023	9.27269	9.44011
ENSG00000115596	WNT6	3.6547	3.6547	3.6547	3.6547	3.6547	4.37345	3.6547	3.6547	3.6547	3.6547	3.6547	5.11996	4.3818	4.11829	4.48922	4.46307
ENSG00000115598	IL1RL2	3.6547	4.38392	3.6547	3.6547	4.26887	3.6547	3.6547	4.70024	3.6547	3.6547	3.6547	3.6547	3.6547	3.6547	4.48922	3.6547
ENSG00000115602	IL1RL1	3.6547	5.22415	3.6547	3.6547	4.26887	3.6547	4.64404	4.8333	3.6547	3.6547	3.6547	3.6547	3.6547	3.6547	3.6547	3.6547
ENSG00000115604	IL18R1	4.59999	3.6547	3.6547	3.6547	3.6547	5.45663	5.091	3.6547	5.33813	3.6547	4.73807	7.02319	7.91771	6.21346	5.53346	6.78575
ENSG00000115616	SLC9A2	3.6547	3.6547	4.62874	3.6547	3.6547	4.24355	3.6547	3.6547	5.85257	3.6547	4.42954	4.60451	5.73468	3.6547	3.6547	3.6547
ENSG00000115641	FHL2	15.4333	15.4016	10.317	10.4208	14.1597	9.9983	14.9677	13.1408	10.3232	12.4925	10.3622	9.88571	10.2498	14.4702	13.8669	13.2072
ENSG00000115648	MLPH	9.37138	9.24088	3.6547	3.6547	8.61063	7.8442	9.30414	5.90822	7.27065	5.90003	6.62842	8.56396	9.41295	8.93812	9.02711	9.08853
ENSG00000115649	CNPPD1	10.1299	10.2289	10.0912	10.1992	9.99962	9.87623	9.89741	9.89759	10.0498	10.0907	10.3103	10.535	10.6773	9.79242	10.0779	10.257
ENSG00000115652	UXS1	11.7653	11.7803	10.5742	10.5117	11.0747	10.5023	11.4645	10.7255	10.4358	10.6201	10.5699	10.413	10.1621	11.2323	11.0592	10.369
ENSG00000115657	ABCB6	8.36669	7.82416	6.7439	6.8087	8.27467	8.33332	8.5958	7.28026	7.659	7.71171	7.54793	8.82496	8.55459	8.55571	8.56459	8.67602
ENSG00000115661	STK16	10.1425	9.35394	8.81982	9.06695	9.1327	9.27507	9.23503	8.80506	8.97287	9.1651	8.74644	9.77357	10.0903	9.89338	9.80021	9.63195
ENSG00000115677	HDLBP	15.2126	15.2586	11.9446	12.0513	14.0755	12.4673	14.7016	13.2646	12.3409	12.8992	12.1528	13.0323	13.0715	14.3433	14.1925	13.7979
ENSG00000115685	PPP1R7	11.8972	11.9719	11.4672	11.2291	11.3821	11.4365	11.4889	11.5757	11.3119	11.5486	11.4488	11.6316	11.5903	11.8025	11.5523	11.476
ENSG00000115687	PASK	5.35488	3.6547	8.98606	9.15228	7.79827	7.61202	6.78089	8.17576	8.8707	8.70272	8.39781	8.01916	8.20066	6.31465	6.20129	6.74944
ENSG00000115694	STK25	13.233	13.2756	11.5803	11.3591	12.2077	11.5737	12.8221	11.6275	11.3631	11.7961	11.5423	11.6659	11.8234	12.6509	12.5567	12.2904
ENSG00000115705	TPO	3.6547	3.6547	10.9771	10.849	9.99471	9.82469	7.75889	10.2854	10.549	10.8004	10.9229	6.49052	5.47556	3.6547	4.72259	3.6547
ENSG00000115718	PROC	3.6547	3.6547	4.25816	3.6547	4.9259	5.24937	4.54294	4.95026	4.2286	4.94286	3.6547	5.92544	6.44426	3.6547	5.32188	5.88336
ENSG00000115738	ID2	12.0326	11.697	9.52643	9.50319	10.7326	11.1549	11.8356	10.3348	10.7047	9.88463	10.0542	11.9382	11.9497	11.4922	11.6134	11.7667
ENSG00000115750	TAF1B	8.6894	9.26807	9.38881	9.23639	8.58035	9.00017	9.15309	8.98175	9.23233	9.23869	9.3568	8.60127	9.09284	8.66241	8.96171	8.92137
ENSG00000115756	HPCAL1	8.89456	8.31676	9.2151	9.12951	9.29324	7.98448	8.50077	8.81775	7.89833	8.16881	8.74017	7.45665	7.21214	9.50523	8.47363	7.42399
ENSG00000115758	ODC1	10.8903	10.6359	11.3159	11.2604	10.9561	11.6683	10.7315	11.0313	11.5117	11.1573	11.4188	11.9695	12.1129	11.2291	11.4171	11.5052
ENSG00000115760	BIRC6	9.75503	10.7601	9.93735	10.0292	10.0078	9.75534	10.5442	10.299	10.1248	10.0269	10.0479	9.03421	9.30154	9.29229	9.22472	9.25758
ENSG00000115761	NOL10	9.92477	9.75343	10.7556	10.6299	10.29	9.90052	9.78909	10.3523	10.4966	10.4927	10.4377	9.59766	9.58244	9.29531	9.39229	9.49526
ENSG00000115762	PLEKHB2	12.1494	12.0252	12.1914	12.1275	12.028	11.6612	12.4723	12.1399	11.8464	12.1366	12.1386	11.8552	11.9275	11.8292	11.6644	11.9726
ENSG00000115806	GORASP2	12.8479	12.9286	11.4142	11.3307	12.0542	11.351	12.5224	11.7025	11.2917	11.657	11.6018	11.6697	11.6971	12.165	12.1457	11.9116
ENSG00000115808	STRN	6.65331	6.99409	7.58535	7.84618	7.38148	6.87584	8.04185	7.89913	7.9524	7.03605	7.51882	6.9248	6.55064	7.55692	7.09467	7.38929
ENSG00000115816	CEBPZ	8.55062	9.48217	9.65873	9.40231	9.55345	8.98509	8.78912	9.51704	9.0601	9.76876	9.54108	8.10339	8.40946	8.69477	8.43195	9.15512
ENSG00000115825	PRKD3	9.43993	9.52143	9.18214	9.03463	9.29057	9.11261	9.65222	9.12644	8.66339	8.89499	8.99831	9.2508	9.56075	9.01699	9.20013	9.19898
ENSG00000115827	DCAF17	7.69018	7.34212	8.16103	8.50178	7.57009	7.98448	8.18332	7.81918	7.37146	8.19726	8.45637	6.44342	5.58569	6.6772	7.07921	6.55226
ENSG00000115828	QPCT	9.2438	8.67139	3.6547	3.6547	7.5789	7.68122	8.71487	7.24289	7.52245	5.78681	5.90071	9.16091	9.17264	9.17273	9.14963	8.87636
ENSG00000115839	RAB3GAP1	10.1934	9.50846	8.89859	9.49282	9.35327	8.51652	10.3193	9.8901	8.88001	9.15789	9.10458	8.73674	7.69622	9.42489	9.23167	9.10636
ENSG00000115840	SLC25A12	9.38958	7.45512	9.56954	9.77177	8.63188	9.44107	8.93067	9.1492	9.63735	9.55495	9.67026	9.09895	9.55449	8.44046	8.91064	8.64708
ENSG00000115841	RMDN2	7.51263	9.35756	4.25816	4.73673	7.41141	5.75947	7.61163	6.60869	5.90447	6.26212	3.6547	8.0033	7.00571	7.71899	7.38563	5.32846
ENSG00000115844	DLX2	3.6547	3.6547	4.68549	4.62684	3.6547	5.15497	5.14978	4.89348	4.84604	4.54978	5.35191	4.9757	4.3818	4.92967	4.33918	5.09003
ENSG00000115850	LCT	5.98428	3.6547	7.2224	6.77937	7.23285	5.60026	4.89248	6.23646	4.78125	7.06743	6.26839	3.6547	3.6547	3.6547	3.6547	3.6547
ENSG00000115866	DARS1	11.5757	11.8641	12.0206	11.8039	11.52	11.1236	11.9031	11.7672	11.6263	11.837	11.6693	10.7434	10.7156	11.6125	11.1782	11.0867
ENSG00000115875	SRSF7	11.8261	11.7302	13.2907	13.218	12.6545	12.8776	12.0448	13.0707	13.1275	13.1026	13.2561	12.676	12.6998	12.1249	12.1457	12.4572
ENSG00000115884	SDC1	7.75733	7.91563	3.6547	3.6547	6.69487	9.58393	7.86973	5.88318	8.57056	5.2554	7.53345	10.6613	10.9082	9.84275	9.86645	9.93089
ENSG00000115896	PLCL1	3.6547	3.6547	6.31911	6.94682	5.602	5.20315	5.14978	6.17689	6.67802	6.63501	5.72486	4.136	6.329	3.6547	4.48922	4.78388
ENSG00000115902	SLC1A4	10.0017	10.4071	8.81505	8.45977	9.09955	7.68122	9.813	9.10848	7.69473	8.25929	8.41366	7.80708	7.22806	9.60583	8.36391	8.49832
ENSG00000115904	SOS1	7.55643	7.98294	7.9375	8.07839	8.02753	7.71093	8.20158	7.69367	7.69473	7.9311	7.54071	7.65278	6.71926	7.61624	8.10809	7.74046
ENSG00000115919	KYNU	3.6547	3.6547	4.00479	3.6547	3.6547	3.6547	3.6547	3.6547	3.6547	3.6547	3.6547	3.6547	3.6547	3.6547	3.6547	4.46307
ENSG00000115935	WIPF1	7.95815	8.68298	8.79338	9.14094	8.58472	8.31413	9.12151	8.77284	8.54346	8.75385	8.93112	5.81573	5.78074	7.86457	7.16954	7.5126
ENSG00000115942	ORC2	6.54741	8.01085	9.49399	9.66631	8.66523	8.83513	8.20158	9.28328	9.58898	9.03144	9.52659	8.86494	8.36719	8.26058	8.72106	8.5975
ENSG00000115944	COX7A2L	12.7912	12.8785	11.4744	11.1961	11.8023	12.6964	13.1407	11.9672	12.1851	11.3016	11.7079	13.4301	13.4867	13.2208	12.9788	13.2677
ENSG00000115946	PNO1	10.33	10.201	10.5276	10.441	9.9865	10.115	10.2969	10.3696	10.2711	10.3275	10.4825	10.2616	9.82784	9.87737	9.92551	10.2917
ENSG00000115947	ORC4	8.71369	8.79407	10.3878	10.278	9.69935	9.99078	9.68065	10.4624	10.2723	9.94449	10.324	10.3858	10.2748	9.54125	9.36726	9.97617
ENSG00000115956	PLEK	3.6547	3.6547	7.90188	8.13293	6.94887	7.12929	4.73445	8.03052	7.61492	6.81307	7.84602	3.6547	3.6547	3.6547	3.6547	3.6547
ENSG00000115963	RND3	11.378	11.6305	4.00479	3.6547	10.3692	9.02985	11.6792	9.86589	8.10338	8.14345	7.72396	10.3735	10.49	11.1811	10.7231	10.8909
ENSG00000115966	ATF2	9.0816	8.39643	9.18399	9.76686	8.90045	9.04736	9.38347	9.62741	9.38398	9.82558	9.58018	8.30433	7.37818	8.3092	8.27238	8.62745
ENSG00000115970	THADA	8.55062	8.15952	8.94953	8.96343	8.76858	8.26	8.61407	8.95616	8.82963	8.6368	8.44485	8.02702	9.00377	8.5856	9.19302	8.02225
ENSG00000115977	AAK1	10.3142	10.4123	10.8372	10.9064	10.4419	10.0828	10.5655	10.7129	10.3525	10.7402	10.6371	8.95823	8.89898	9.70214	9.29941	9.3352
ENSG00000115993	TRAK2	10.0878	10.7	9.578	9.61942	9.44008	9.44107	10.4304	9.70113	9.21282	9.58348	8.87501	8.88236	8.54198	9.66298	9.73323	9.54315
ENSG00000115998	C2orf42	7.5347	8.30929	8.68512	8.26435	8.4667	8.17212	8.74834	7.43727	8.25916	8.629	8.97981	8.19695	8.02138	8.69477	7.43489	6.76771
ENSG00000116001	TIA1	8.52887	8.20047	11.3369	11.1727	10.4822	10.5805	9.25262	10.7751	10.9349	11.0461	11.1045	8.08843	8.50349	7.72797	8.13805	9.00737
ENSG00000116005	PCYOX1	11.6398	12.6116	9.23308	9.1821	10.9408	9.06467	12.085	10.4644	9.11107	10.065	8.84612	9.99976	9.78038	11.5065	11.2242	10.9921
ENSG00000116014	KISS1R	3.6547	3.6547	3.6547	3.6547	3.6547	4.93785	4.28766	3.6547	3.6547	3.6547	4.04559	4.71208	4.17153	4.67442	3.6547	4.31756
ENSG00000116016	EPAS1	11.6019	11.8208	5.25456	5.93534	10.4419	5.92782	11.3177	9.45142	5.9544	8.55679	5.94691	5.73712	7.12974	10.8262	10.3527	9.63195
ENSG00000116017	ARID3A	7.58842	7.6808	8.11514	7.99249	7.92783	7.59618	7.87733	7.7345	7.76362	8.08374	7.77404	8.1401	7.68476	8.3329	7.65856	7.42399
ENSG00000116030	SUMO1	11.4606	11.8142	12.5728	12.5728	11.8448	12.3657	12.2572	12.624	12.538	12.2075	12.4332	11.9256	11.9437	11.9214	11.4971	11.974
ENSG00000116031	CD207	3.6547	3.6547	3.6547	3.6547	3.6547	3.6547	3.6547	3.6547	3.6547	3.6547	4.20584	5.3064	3.6547	3.6547	5.58111	3.6547
ENSG00000116032	GRIN3B	3.6547	4.67555	3.6547	4.00409	5.63837	3.6547	4.10405	3.6547	3.6547	3.6547	3.6547	3.6547	3.6547	4.45097	3.6547	3.6547
ENSG00000116035	VAX2	6.96319	5.69213	3.6547	4.25696	5.48611	5.56588	5.53618	5.05527	4.35532	4.24597	5.0172	6.02675	5.35458	5.88844	6.11083	5.52669
ENSG00000116039	ATP6V1B1	5.35488	5.95593	3.6547	3.6547	5.21481	8.7803	6.40777	4.62558	7.84849	5.1607	6.65573	9.84412	9.73131	8.05494	8.93214	9.60212
ENSG00000116044	NFE2L2	11.2251	10.8177	9.96881	10.1669	10.6487	9.78348	11.1752	10.391	10.0471	9.74611	10.0891	9.51077	9.22086	10.8479	10.3495	9.74774
ENSG00000116062	MSH6	9.41941	9.2526	10.1175	10.1548	9.55789	9.8565	9.65001	9.5573	10.0865	10.2761	10.181	9.94075	9.72853	8.8005	9.78375	10.1005
ENSG00000116095	PLEKHA3	7.84811	6.8561	8.17228	8.49288	7.54334	7.40926	7.91473	8.44495	8.23515	7.8705	7.69825	6.85519	6.98707	6.60001	7.65856	7.09079
ENSG00000116096	SPR	9.72669	8.36797	8.84811	9.18578	9.43526	8.89442	9.68929	9.18635	8.19588	7.42262	9.25938	8.73674	7.80597	9.93265	9.44108	8.67602
ENSG00000116106	EPHA4	8.19081	8.64199	3.6547	3.6547	6.08836	7.65088	8.29522	6.50074	6.09387	5.1607	4.96721	7.4331	7.93713	8.39051	7.73908	8.25772
ENSG00000116117	PARD3B	9.36526	9.10534	3.6547	3.6547	7.94833	6.90203	8.41476	7.27101	6.4079	5.88182	6.37172	8.21082	8.43013	7.86457	8.74556	8.24488
ENSG00000116120	FARSB	10.7576	11.164	11.8142	11.7801	11.2586	11.3153	11.0642	11.6158	11.5694	11.7537	11.5118	10.7493	11.1008	10.8561	10.9726	11.1881
ENSG00000116127	ALMS1	6.17021	6.99409	9.11389	9.45363	8.67754	8.59012	7.41643	8.03596	8.85819	9.40472	9.08987	7.11517	6.94903	8.00413	7.49418	6.87263
ENSG00000116128	BCL9	7.59893	7.10253	9.34813	9.42431	8.4137	9.50585	8.06863	8.66812	9.44797	9.26912	9.46333	9.7759	10.1621	8.24817	9.31912	9.63686
ENSG00000116132	PRRX1	8.63446	9.2448	3.6547	3.6547	8.32774	3.6547	9.57509	7.46993	3.6547	5.98748	3.6547	4.136	4.17153	8.37347	8.39523	7.57563
ENSG00000116133	DHCR24	12.8697	12.925	11.3298	11.4576	11.7692	13.5823	12.5175	11.7446	12.9467	11.6955	12.3623	14.5248	14.3631	13.3109	13.9485	14.1359
ENSG00000116138	DNAJC16	8.3357	9.22512	8.19818	8.44446	8.32774	8.63332	8.75659	8.25261	8.49173	8.2992	8.4176	8.76048	9.24826	7.93605	8.88441	9.1099
ENSG00000116141	MARK1	4.4769	3.6547	3.6547	3.6547	4.09061	6.05338	6.09684	3.6547	4.06184	3.6547	4.67094	6.83724	6.57601	4.85187	6.25842	6.93847
ENSG00000116147	TNR	3.6547	3.6547	3.6547	3.6547	3.6547	3.6547	4.42689	3.6547	3.6547	3.6547	3.6547	3.6547	3.6547	3.6547	3.6547	3.6547
ENSG00000116151	MORN1	8.14862	8.11737	7.27927	7.30189	7.24399	8.49963	7.66535	7.32564	8.28746	7.35452	7.22605	9.05739	9.53238	8.14479	8.69613	8.31409
ENSG00000116157	GPX7	11.3426	11.3644	4.68549	4.62684	9.67705	4.24355	10.7471	8.58147	4.35532	7.60405	4.73807	3.6547	3.6547	10.6371	9.89956	9.17553
ENSG00000116161	CACYBP	11.2344	11.4337	13.3251	13.2759	12.5017	12.9251	11.7344	13.0023	13.1757	13.1839	13.2314	12.8011	12.7054	11.9694	12.0663	12.6279
ENSG00000116171	SCP2	10.6956	11.1338	10.9321	10.8143	10.373	10.6308	11.5464	11.0636	10.6294	10.65	10.5503	10.3534	10.3216	11.0309	10.3858	10.8827
ENSG00000116176	TPSG1	3.6547	3.6547	3.6547	4.00409	4.09061	3.6547	3.6547	4.05728	3.6547	4.33588	4.04559	3.6547	3.6547	3.6547	3.6547	3.6547
ENSG00000116183	PAPPA2	9.86099	9.78334	3.6547	3.6547	8.1912	3.6547	9.7971	7.24289	3.6547	6.22004	3.6547	3.6547	3.6547	9.22429	8.69613	7.96076
ENSG00000116191	RALGPS2	7.30985	8.20047	6.85157	6.87485	7.36117	6.37229	8.03507	7.65872	7.1415	6.91174	7.05348	8.24492	7.60193	7.7546	8.02234	8.40339
ENSG00000116194	ANGPTL1	7.05811	7.50844	4.43009	4.42856	7.15227	4.48187	7.74233	4.22221	3.6547	3.6547	4.67094	3.6547	5.63731	6.38592	6.8057	5.615
ENSG00000116198	CEP104	10.0559	10.1684	10.2568	10.343	9.78711	9.92283	9.45866	10.1006	9.87156	9.78523	10.0805	9.41533	9.40949	9.50001	9.83485	9.42883
ENSG00000116199	FAM20B	9.48294	9.09236	8.86436	8.85189	9.08731	8.12883	9.67631	8.95329	8.8831	9.09133	8.48666	9.05739	8.91373	9.11586	9.43808	9.00737
ENSG00000116205	TCEANC2	8.55062	8.28666	9.0113	9.02232	8.57598	8.69021	8.2315	8.90655	8.67057	9.10639	8.95837	8.56935	8.50998	8.57571	8.49691	8.25772
ENSG00000116209	TMEM59	14.264	14.2785	11.8915	11.825	13.1716	13.0159	14.0304	12.8953	12.5489	12.3579	12.2699	13.7693	13.7781	13.9088	13.7648	13.7923
ENSG00000116212	LRRC42	11.5657	11.3103	10.2067	10.0054	10.7168	10.2547	11.2368	10.2117	10.1685	10.2901	10.1845	10.8688	10.8105	10.9793	10.9912	10.7732
ENSG00000116213	WRAP73	10.3733	9.69455	10.8749	10.7442	10.2118	11.7296	9.99469	10.4162	11.0786	10.8896	11.1672	12.2368	11.837	10.9297	11.6021	11.7043
ENSG00000116218	NPHS2	3.6547	3.6547	3.6547	3.6547	3.6547	3.6547	3.6547	3.6547	3.6547	3.6547	3.6547	4.136	4.88942	3.6547	3.6547	3.6547
ENSG00000116221	MRPL37	12.818	12.6527	12.4295	12.4033	12.3214	12.7439	12.352	12.2431	12.5145	12.4776	12.5772	13.2798	13.0293	12.6984	12.8248	13.1026
ENSG00000116237	ICMT	11.0292	10.7071	9.90406	10.0179	10.5935	10.4949	10.8944	10.1578	9.98804	9.91594	9.96837	10.7914	10.8507	10.6155	10.8448	10.7473
ENSG00000116251	RPL22	11.2847	11.1651	11.0009	11.0969	11.1213	11.4387	10.9439	10.9899	11.3273	11.0669	11.0731	11.7944	12.0297	11.1564	11.4292	11.541
ENSG00000116254	CHD5	3.6547	3.6547	4.88267	4.56612	4.99023	4.87575	4.42689	5.05527	4.2286	3.99765	4.42954	3.6547	4.88942	3.6547	3.6547	5.09003
ENSG00000116260	QSOX1	13.4637	13.1077	8.45603	8.39435	11.8913	9.9998	12.7078	10.827	9.23475	9.85262	8.89207	10.9411	10.5928	12.5313	12.1314	11.2991
ENSG00000116266	STXBP3	8.70402	8.59979	9.4684	9.43518	8.90743	8.86508	9.35117	9.12898	9.08178	9.19534	9.35884	8.14733	7.94674	9.19552	7.60584	8.80391
ENSG00000116273	PHF13	9.39559	8.75615	8.09163	8.31238	8.15052	9.10706	8.37779	8.33	8.98154	7.97698	8.80166	10.2005	9.84845	9.22745	9.39539	9.35024
ENSG00000116285	ERRFI1	12.0945	12.1166	5.40284	5.28276	11.0623	8.52488	12.2499	10.439	7.29886	9.07228	6.99095	9.27736	9.24826	11.2503	11.1371	10.3225
ENSG00000116288	PARK7	14.2996	14.2762	13.0958	13.0829	13.5594	13.9249	13.9226	13.274	13.7553	13.1765	13.3134	14.688	14.6687	14.163	14.2783	14.4462
ENSG00000116299	ELAPOR1	6.75175	5.48036	6.73369	6.12258	6.13829	3.6547	5.3098	5.57026	5.74217	6.05352	5.69767	3.6547	5.35458	4.67442	3.6547	4.31756
ENSG00000116329	OPRD1	4.13364	3.6547	4.14861	4.50046	3.6547	3.6547	4.10405	4.70024	3.6547	3.6547	3.6547	3.6547	3.6547	3.6547	3.6547	3.6547
ENSG00000116337	AMPD2	11.3696	11.7558	10.7387	10.6279	11.0049	10.6727	11.3976	10.3468	10.5846	10.861	10.4965	10.0449	10.5208	10.8774	10.7463	10.3164
ENSG00000116350	SRSF4	10.9639	10.4902	11.137	11.5245	11.0607	10.7567	10.8187	11.059	10.8115	11.3431	11.1436	9.93033	9.90854	10.95	10.3479	10.1374
ENSG00000116353	MECR	10.7808	10.8907	10.2786	10.3528	10.1862	10.1839	10.5032	10.1948	10.2413	10.1992	10.4015	10.6346	10.3049	10.3014	10.2908	10.257
ENSG00000116396	KCNC4	7.23079	7.32734	8.13827	7.83211	7.55231	6.73703	7.0886	6.15644	7.28951	7.04396	7.48158	4.60451	4.54068	7.1375	6.51306	6.55226
ENSG00000116406	EDEM3	8.59838	8.08274	9.68509	9.6544	8.64865	8.72329	9.47623	9.42679	9.41846	9.02154	9.51379	7.18752	8.44375	8.50967	7.68929	8.78632
ENSG00000116455	WDR77	11.2839	11.2715	11.707	11.6106	11.1532	11.5062	11.0306	11.5527	11.5286	11.5472	11.6056	11.6004	11.3675	11.4249	11.0445	11.3068
ENSG00000116459	ATP5PB	12.4159	12.5883	13.1648	13.1304	12.728	12.8022	12.6777	12.7864	13.0952	12.9071	13.0866	12.9673	12.8317	12.5573	12.6246	12.7649
ENSG00000116473	RAP1A	9.08533	9.5052	9.05645	8.82379	9.35582	8.39853	9.7951	9.24857	9.02136	8.69277	8.98246	8.44	8.8281	9.38298	9.14963	9.03369
ENSG00000116478	HDAC1	10.9979	10.7436	13.4943	13.595	12.6727	12.9132	11.5903	13.3109	13.225	13.3867	13.4328	12.1622	12.1445	11.2772	11.7744	11.8087
ENSG00000116489	CAPZA1	12.2043	12.5362	13.2427	13.2967	12.4832	12.3896	13.0257	13.1666	12.9822	12.9894	13.0333	11.6634	12.099	12.8639	12.1694	12.2962
ENSG00000116497	S100PBP	8.80696	8.42434	9.91747	9.94476	8.95876	8.87493	9.06952	9.72825	9.84962	9.76402	9.72838	8.7223	8.86903	7.93605	8.97834	8.75502
ENSG00000116514	RNF19B	6.28134	7.35674	7.23683	7.27431	7.54334	7.16206	6.79717	7.06138	6.9287	7.27632	7.38802	8.14733	7.71885	7.15099	7.49418	7.78553
ENSG00000116521	SCAMP3	13.2382	13.2073	12.1701	12.1193	12.5729	13.1871	12.7739	12.3669	12.8271	12.3122	12.5235	13.9856	13.983	13.2529	13.5299	13.583
ENSG00000116525	TRIM62	5.98428	8.26366	7.41222	7.43234	7.92093	7.0022	7.63874	6.90214	7.13106	7.31595	7.17083	6.87292	7.75214	7.65446	7.71937	6.41899
ENSG00000116539	ASH1L	9.54379	9.55649	10.8715	10.8547	10.3099	10.201	10.0923	10.6513	10.7637	10.9622	10.6388	8.89099	8.87908	9.83241	9.04301	9.30773
ENSG00000116544	DLGAP3	3.6547	3.6547	4.00479	4.00409	3.6547	4.37345	3.6547	3.6547	4.06184	3.6547	4.20584	4.80814	4.17153	5.45521	4.81951	4.86952
ENSG00000116560	SFPQ	9.94336	10.0164	12.1113	12.2159	11.4678	11.4404	10.7157	11.7843	11.6175	11.7712	11.8179	10.8589	10.6744	10.9614	10.3873	10.3661
ENSG00000116574	RHOU	5.45931	6.77072	9.17285	9.01612	7.65582	8.47394	7.26193	8.62905	8.8954	8.61326	8.78349	6.58017	5.90988	6.21346	6.7867	6.6345
ENSG00000116580	GON4L	9.7243	9.61513	10.4825	10.5755	10.0159	10.4648	9.87677	10.439	10.5432	10.5399	10.5848	10.976	10.6628	9.93458	10.4393	10.2602
ENSG00000116584	ARHGEF2	10.7716	10.3735	10.1782	10.0271	10.1351	9.09025	10.2698	9.95324	9.67348	10.2517	9.76587	8.48632	8.23241	10.2909	9.2072	8.65194
ENSG00000116586	LAMTOR2	11.2806	11.2138	10.7094	10.5692	10.779	11.5997	11.0306	10.4183	11.3113	10.8353	11.0391	12.3596	12.6397	11.4961	11.8457	11.842
ENSG00000116604	MEF2D	8.8645	7.8958	7.49842	7.56328	8.01463	7.12929	8.40954	7.98053	6.70661	7.17211	7.58351	7.77938	7.61406	8.87902	7.50574	7.92899
ENSG00000116641	DOCK7	9.89536	10.445	8.33455	8.55406	9.34301	8.28486	10.3318	8.91247	8.77411	9.07611	8.48291	7.80708	7.98455	9.69759	9.19658	7.72202
ENSG00000116649	SRM	12.148	11.9269	10.3128	10.3844	11.5437	10.5985	11.6351	10.541	10.3569	10.7244	10.181	10.2682	10.9553	11.5997	11.2363	10.7081
ENSG00000116661	FBXO2	6.19886	6.17584	3.6547	5.11786	6.00979	9.31659	6.22495	5.15096	7.70878	5.57284	7.40404	9.47966	9.41985	9.05665	9.74542	9.43166
ENSG00000116663	FBXO6	8.83823	9.22512	7.62418	7.26732	7.53431	9.6542	8.76479	7.59359	9.18304	7.8837	8.7052	10.6913	10.5176	9.52078	9.96982	10.2215
ENSG00000116667	C1orf21	8.59838	9.13517	8.84811	8.58789	8.86142	9.13736	9.03265	8.89162	8.94652	9.09322	9.00355	9.88355	9.68909	9.0883	9.23514	9.47345
ENSG00000116668	SWT1	6.63276	4.79045	7.51624	7.45092	5.98255	6.56657	5.92506	7.02873	7.21249	7.57174	8.11225	7.34747	6.47163	5.06961	6.84293	6.04615
ENSG00000116670	MAD2L2	11.1709	11.1886	12.6328	12.6077	12.2291	12.5058	11.2825	12.2808	12.5098	12.4438	12.7191	12.689	12.5184	11.6119	12.234	12.2432
ENSG00000116675	DNAJC6	4.80273	6.95602	5.6542	6.22947	6.44442	7.11819	6.73089	6.15644	6.61901	5.70546	5.6699	5.18555	6.10054	6.49709	5.06369	5.88336
ENSG00000116678	LEPR	7.87427	7.21937	6.27704	5.93534	6.90724	4.57647	7.59327	6.65251	5.25555	6.86774	6.88016	5.88988	4.9821	7.40811	7.38563	6.78575
ENSG00000116679	IVNS1ABP	9.72191	9.69168	11.2913	11.2958	10.7336	11.4574	10.407	11.351	11.2421	11.3554	11.2154	11.5137	11.3149	10.8743	11.1942	11.1636
ENSG00000116685	KIAA2013	10.393	10.482	9.5308	9.23106	10.4587	10.4539	10.3965	9.622	9.67527	9.74009	9.70927	10.86	11.1862	10.5413	10.6844	10.4126
ENSG00000116688	MFN2	11.1219	11.1125	9.63863	9.30575	10.2953	10.9138	10.7879	9.8162	10.4018	9.89116	10.1879	12.1764	11.9515	11.0841	11.454	11.7723
ENSG00000116690	PRG4	3.6547	4.38392	5.60781	5.34266	5.26458	4.07251	4.28766	5.1959	5.33813	5.9357	4.59822	4.89541	3.6547	4.57042	4.33918	3.6547
ENSG00000116691	MIIP	10.1969	9.74516	10.3363	10.3618	10.2549	11.2632	9.77698	9.85977	10.7861	10.3379	10.738	11.8189	12.0274	11.0272	11.0737	11.3914
ENSG00000116698	SMG7	10.0635	10.819	10.8835	11.0628	10.7463	10.9576	10.4122	11.1114	11.1152	11.1935	11.0537	11.0862	11.1628	9.93458	11.2552	10.8524
ENSG00000116701	NCF2	4.13364	3.6547	4.43009	5.04443	5.80613	3.6547	4.81671	5.80506	4.46114	4.94286	4.67094	3.6547	3.6547	3.6547	5.4839	3.6547
ENSG00000116703	PDC	3.6547	3.6547	3.6547	4.14762	3.6547	3.6547	4.42689	4.70024	4.78125	4.48522	4.04559	3.6547	3.6547	3.6547	3.6547	3.6547
ENSG00000116704	SLC35D1	9.18248	8.10879	8.60998	8.76094	8.4186	7.94756	9.02584	8.81775	8.91968	8.96895	8.97714	6.62293	7.63802	8.3211	7.98984	8.0594
ENSG00000116711	PLA2G4A	6.59074	6.9366	3.6547	5.18671	5.16279	3.6547	7.29647	4.70024	3.6547	3.6547	3.6547	4.9757	5.58569	7.32745	4.98852	4.58422
ENSG00000116717	GADD45A	11.2887	11.282	7.62418	6.99002	10.3308	8.76625	11.2456	9.66123	7.7501	8.30574	7.54793	9.27407	9.27133	11.1924	10.3764	9.95665
ENSG00000116721	PRAMEF1	3.6547	3.6547	3.6547	3.6547	3.6547	3.6547	4.28766	3.6547	3.6547	3.6547	3.6547	4.48086	3.6547	3.6547	3.6547	3.6547
ENSG00000116729	WLS	10.5749	10.561	3.6547	3.6547	9.36346	9.41882	9.95942	7.99738	8.638	7.35452	7.76168	10.7338	11.0146	10.7336	10.7964	10.6559
ENSG00000116731	PRDM2	9.28975	9.088	9.81852	9.68335	9.19965	9.69551	8.95237	9.44938	9.79982	9.78523	9.76587	9.93659	9.60077	9.23689	9.13858	9.4707
ENSG00000116741	RGS2	5.95062	5.5907	6.75404	6.21471	6.84976	5.33665	6.74776	6.34833	6.39025	6.30294	5.48907	4.71208	5.58569	6.51829	6.39161	6.46485
ENSG00000116745	RPE65	3.6547	3.6547	3.6547	3.6547	3.6547	3.6547	3.6547	3.6547	3.6547	3.6547	3.6547	3.6547	3.6547	3.6547	3.6547	3.6547
ENSG00000116747	RO60	10.4374	10.4036	11.2218	11.1226	10.4262	10.1383	10.8841	10.8387	10.6322	10.9602	10.8665	9.46239	9.43356	10.7633	9.93192	9.65393
ENSG00000116748	AMPD1	3.6547	3.6547	3.6547	3.6547	4.99023	3.6547	3.6547	3.6547	3.6547	3.6547	3.6547	3.6547	3.6547	3.6547	3.6547	3.6547
ENSG00000116750	UCHL5	9.30581	9.51171	10.9447	10.8414	9.8876	10.5149	9.67631	10.7937	10.74	10.7171	10.7341	10.2814	10.2824	9.35434	9.15696	9.78141
ENSG00000116752	BCAS2	10.0878	10.0436	11.1673	11.2102	10.5946	10.697	10.0923	10.9538	10.9109	11.015	11.1185	9.36047	9.78573	10.0336	9.66041	9.6515
ENSG00000116754	SRSF11	10.7934	10.9301	12.2736	12.2055	11.4842	11.5672	11.0658	11.9947	12.0514	11.9761	11.9594	10.5649	10.532	10.7881	10.3966	10.4647
ENSG00000116761	CTH	9.20321	9.58147	7.43113	7.78418	7.82069	8.26	9.15932	8.30316	7.68055	8.26602	8.21538	8.16881	8.45051	9.29832	8.58103	8.80391
ENSG00000116771	AGMAT	6.78927	6.39417	5.18955	4.25696	5.48611	7.10701	6.79717	4.70024	6.77565	5.31448	6.1172	8.29785	7.88809	6.38592	7.6377	7.66525
ENSG00000116774	OLFML3	12.0684	12.1582	3.6547	3.6547	10.4764	5.15497	11.6529	9.54592	5.68322	8.30574	3.6547	6.83724	5.78074	11.1851	10.4028	9.74774
ENSG00000116783	TNNI3K	3.6547	3.6547	3.6547	3.6547	3.6547	3.6547	3.6547	3.6547	4.78125	3.6547	3.6547	4.33227	3.6547	3.6547	3.6547	3.6547
ENSG00000116785	CFHR3	3.6547	3.6547	3.6547	3.6547	3.6547	4.07251	3.6547	3.6547	3.6547	3.6547	3.6547	4.71208	4.17153	3.6547	3.6547	3.6547
ENSG00000116786	PLEKHM2	10.6968	10.8907	9.1197	9.24348	10.166	10.6933	10.1293	9.1059	9.63185	9.48467	9.73627	11.2923	11.3213	10.128	10.8684	10.6787
ENSG00000116791	CRYZ	8.36669	7.92544	10.5586	10.3643	9.07185	9.83313	9.11191	10.0652	10.2072	9.81187	9.9331	8.10339	8.76985	7.63548	8.09287	9.28287
ENSG00000116793	PHTF1	8.81147	8.86193	4.62874	5.08176	8.23632	7.71826	8.78509	7.76766	6.91656	6.06954	5.92402	8.41626	7.76307	7.52631	8.85318	8.31409
ENSG00000116809	ZBTB17	9.82356	9.90705	10.0573	9.51055	9.62295	10.4218	9.51076	9.43505	9.83534	9.50043	9.90817	10.8915	10.3882	9.99518	10.6289	10.0826
ENSG00000116815	CD58	8.06034	7.86553	9.90967	9.94585	9.09955	9.44988	8.80908	9.44938	9.73291	9.50186	9.94813	9.86834	9.91344	8.65303	9.10868	9.16536
ENSG00000116819	TFAP2E	3.6547	3.6547	5.90209	4.92387	5.92632	5.63374	4.96292	4.70024	5.65269	5.78681	5.0172	4.136	5.28918	3.6547	4.61403	3.6547
ENSG00000116824	CD2	4.59999	4.38392	11.7211	11.6555	10.7009	10.3647	8.0553	11.1483	11.2385	11.4747	11.4821	5.46724	4.9821	3.6547	4.48922	5.52669
ENSG00000116830	TTF2	6.38412	7.91563	10.3528	10.3272	9.62507	9.80595	8.29522	10.0192	9.91447	10.3098	10.094	9.11008	9.2248	8.04779	8.46775	8.0594
ENSG00000116833	NR5A2	3.6547	3.6547	3.6547	3.6547	3.6547	3.6547	3.6547	3.6547	3.6547	3.6547	4.51848	4.89541	3.6547	3.6547	4.90755	5.43161
ENSG00000116852	KIF21B	4.13364	4.17305	9.77989	9.85393	9.40351	9.19875	6.66132	9.32386	9.57185	10.0832	9.9936	6.20896	4.54068	4.92967	4.81951	5.73689
ENSG00000116857	TMEM9	11.6599	11.6102	9.96774	9.9491	10.6362	12.3634	11.3897	10.1838	11.8846	10.2483	11.1978	13.5079	13.6276	12.418	12.8173	12.9838
ENSG00000116863	ADPRS	11.7641	11.4776	10.5721	10.6527	11.3036	11.2625	11.4538	10.9093	11.0181	10.8392	11.0275	11.9751	11.4683	11.693	11.9941	11.8027
ENSG00000116871	MAP7D1	10.7077	11.0035	8.63727	8.92206	10.302	9.11261	10.7645	9.67	8.62698	9.32329	9.18059	9.42427	9.63082	10.5066	10.1365	9.59708
ENSG00000116874	WARS2	8.69429	8.50497	7.89283	8.00926	8.51782	8.57409	8.58194	8.65757	8.20085	8.25591	8.20174	8.87802	9.00377	8.46211	8.70115	8.2893
ENSG00000116885	OSCP1	8.70886	9.15195	8.24864	8.11369	8.62766	8.5332	8.96666	8.50112	8.33342	8.27271	7.84602	9.50517	9.20096	9.0023	8.8932	9.06685
ENSG00000116898	MRPS15	12.395	12.2579	11.7157	11.583	11.8908	11.8584	12.0082	11.6351	11.8216	11.8019	11.7753	12.3723	12.5728	12.2657	12.1932	12.1034
ENSG00000116903	EXOC8	5.84418	6.14159	7.74984	7.92341	6.8788	7.57209	7.31905	7.59359	7.84214	7.78394	7.51882	5.60938	5.58569	5.40727	5.83471	7.26712
ENSG00000116906	GNPAT	10.979	10.6209	10.9072	11.0827	10.4275	10.5875	10.5287	10.8899	10.6985	10.77	10.9277	10.4902	10.3633	10.6204	9.91043	10.6607
ENSG00000116918	TSNAX	8.13428	8.75615	9.38721	9.80926	8.70185	9.18562	9.40461	9.2924	9.32613	8.98126	9.36496	8.42818	8.60999	8.64832	8.33835	8.10273
ENSG00000116922	C1orf109	8.16282	7.41379	9.61276	9.64774	8.74928	9.55973	8.76479	9.8397	9.4396	9.56589	9.76587	9.40332	9.67186	9.17928	9.2282	9.18563
ENSG00000116954	RRAGC	9.15437	9.1644	8.05968	8.28856	9.00181	8.05558	9.08924	8.24793	7.9346	8.28602	7.76168	7.61146	7.81649	8.3092	8.38902	8.4206
ENSG00000116962	NID1	10.2055	10.3373	3.6547	3.6547	9.42556	4.07251	10.3165	8.58147	3.6547	7.53868	4.8593	5.05024	4.78725	9.51043	9.31585	8.84272
ENSG00000116977	LGALS8	10.3534	10.1909	9.67065	9.89276	9.92075	8.99716	10.1607	9.78747	9.39485	9.86263	9.69152	8.88668	8.43696	9.79455	9.86868	8.99594
ENSG00000116981	NT5C1A	3.6547	3.6547	3.6547	3.6547	3.6547	3.6547	3.6547	3.6547	3.6547	3.6547	3.6547	3.6547	5.63731	3.6547	3.6547	3.6547
ENSG00000116983	HPCAL4	3.6547	3.6547	4.43009	3.6547	3.6547	5.41795	4.28766	3.6547	4.2286	3.6547	3.6547	5.88988	3.6547	3.6547	5.32188	3.6547
ENSG00000116984	MTR	9.12208	9.56278	10.439	10.5797	9.85006	9.41207	9.813	10.2248	9.77009	10.3577	10.3396	8.596	8.81768	9.35145	9.47076	9.24797
ENSG00000116985	BMP8B	5.35488	5.35912	4.68549	5.58056	4.09061	6.00456	4.54294	4.89348	4.63626	4.76707	5.2376	5.99383	5.28918	3.6547	4.61403	4.31756
ENSG00000116990	MYCL	4.4769	4.17305	6.14244	7.00693	5.95473	8.54559	6.042	6.40102	8.03823	6.81307	7.41989	9.23733	9.52599	7.53659	7.93967	8.79514
ENSG00000116991	SIPA1L2	3.6547	6.30482	7.3866	7.25326	6.75889	7.60413	5.72758	6.82799	7.87984	6.9544	6.95861	8.80226	8.41638	6.86988	7.67912	7.44666
ENSG00000116996	ZP4	3.6547	3.6547	3.6547	3.6547	3.6547	3.6547	3.6547	3.6547	3.6547	3.6547	3.6547	3.6547	3.6547	3.6547	3.6547	3.6547
ENSG00000117000	RLF	9.29297	8.90216	9.32652	9.31419	9.26089	8.20896	9.14683	9.28556	9.08983	9.43336	9.35884	7.64256	7.90791	8.61489	7.84288	8.25772
ENSG00000117009	KMO	3.6547	3.6547	4.92628	4.14762	4.51695	3.6547	4.81671	4.45227	4.35532	4.60948	4.04559	6.12092	4.67264	3.6547	3.6547	4.46307
ENSG00000117010	ZNF684	5.76809	5.91548	7.53965	7.42609	6.53913	6.88899	6.22495	6.92602	7.63713	7.53868	7.63187	6.36962	7.48785	5.30525	6.82444	6.07646
ENSG00000117013	KCNQ4	3.6547	3.6547	4.56791	5.08176	3.6547	4.93785	3.6547	4.05728	5.07009	5.05727	5.35191	4.136	3.6547	4.67442	3.6547	3.6547
ENSG00000117016	RIMS3	4.80273	3.6547	8.68512	9.02643	8.4572	8.44777	6.20027	7.86891	8.88618	8.29262	8.38581	7.77938	7.64985	7.11014	7.14006	7.41252
ENSG00000117020	AKT3	9.22703	8.99343	6.26272	5.91694	8.4855	6.25352	9.26423	7.84426	5.97868	7.01204	5.19686	5.11996	5.53184	8.83408	8.00618	7.13347
ENSG00000117036	ETV3	7.16138	7.78155	8.39337	8.61822	7.914	8.28486	8.10142	7.7412	7.80342	7.80261	7.79237	8.05806	7.66158	7.7546	7.21263	7.76767
ENSG00000117054	ACADM	9.20321	9.02109	11.6944	11.7961	10.9569	10.7541	9.37814	11.3079	11.404	11.47	11.5708	8.51453	8.63394	8.95348	8.18184	8.35645
ENSG00000117069	ST6GALNAC5	10.319	10.526	3.6547	3.6547	9.24169	7.65088	10.1435	8.2941	7.09928	5.82565	6.85692	9.21688	8.72596	9.68154	9.64487	9.61213
ENSG00000117090	SLAMF1	3.6547	3.6547	4.62874	4.56612	3.6547	4.87575	4.28766	3.6547	4.2286	5.09283	3.6547	3.6547	3.6547	3.6547	3.6547	3.6547
ENSG00000117091	CD48	4.13364	4.17305	11.1812	11.0553	10.102	10.137	7.69147	10.7849	10.7485	11.0597	10.9083	3.6547	5.06724	4.57042	3.6547	4.68967
ENSG00000117114	ADGRL2	8.14147	8.38937	3.6547	3.6547	6.66173	8.24994	8.94878	6.02677	8.58961	5.54931	6.78481	9.55215	10.0729	9.08132	8.83959	9.52736
ENSG00000117115	PADI2	9.18248	8.59979	7.41855	7.98827	7.94833	7.06138	8.62312	8.42434	7.27065	7.4466	7.65879	8.22456	8.06614	8.27289	9.0935	8.90516
ENSG00000117118	SDHB	12.9193	12.7979	12.5481	12.4338	12.4899	12.3902	12.8539	12.3971	12.5477	12.5988	12.4776	12.5719	12.5431	12.3705	12.4166	12.354
ENSG00000117122	MFAP2	13.7176	13.6041	4.00479	4.14762	12.3996	11.0277	13.37	11.2801	10.0621	10.3773	9.3568	12.325	12.3904	13.2395	12.8761	12.5996
ENSG00000117133	RPF1	9.14726	9.37195	10.5987	10.4813	10.1142	9.76948	9.11191	9.99292	10.1274	10.1336	10.4816	8.33631	9.13539	9.02792	9.23167	9.18898
ENSG00000117139	KDM5B	11.6423	11.7267	10.4108	10.5109	10.9391	11.1921	11.4481	10.7356	10.8772	10.7384	10.699	11.5892	11.5926	11.3859	11.7779	11.5331
ENSG00000117143	UAP1	13.3446	13.4975	10.3162	10.3239	12.276	9.7029	13.2576	12.0434	10.0553	11.4722	10.3965	8.86494	8.75355	12.5084	11.9298	11.4801
ENSG00000117148	ACTL8	3.6547	3.6547	3.6547	3.6547	3.6547	3.6547	4.10405	3.6547	4.78125	3.6547	3.6547	3.6547	4.9821	3.6547	3.6547	4.12545
ENSG00000117151	CTBS	9.37138	10.0615	8.8551	8.68224	9.08423	8.72692	9.96832	9.06392	8.42963	8.84647	8.42544	8.23817	7.64985	9.53105	9.16787	9.05221
ENSG00000117152	RGS4	12.9457	13.0485	4.00479	4.34848	11.4008	4.37345	13.1717	11.1476	3.6547	9.79106	3.6547	4.136	3.6547	12.0254	11.5994	11.0271
ENSG00000117153	KLHL12	10.0329	10.6434	10.5841	10.5306	10.3256	10.4128	10.2407	10.4604	10.2593	10.3765	10.6933	10.3581	9.61286	10.3859	10.2774	10.1648
ENSG00000117155	SSX2IP	7.02717	7.37122	8.3008	8.06643	7.44072	8.05558	7.79144	8.15589	8.39538	8.23891	8.47538	8.02702	8.10097	7.55692	8.39523	8.45442
ENSG00000117174	ZNHIT6	8.11979	8.71157	9.71994	9.4039	8.64865	8.45217	8.87116	9.49944	9.1475	9.6154	9.01398	8.17589	7.78468	8.56073	8.21031	8.86802
ENSG00000117222	RBBP5	9.01671	9.27191	9.58362	9.6016	9.13568	9.28741	9.22911	9.39329	9.4354	9.55221	9.99229	8.97862	8.69214	9.32217	8.89758	8.87636
ENSG00000117226	GBP3	9.96172	10.021	8.81505	8.85652	9.20532	8.03227	9.9196	9.1059	8.22543	8.89499	8.68901	6.58017	5.53184	9.5182	8.39523	8.44324
ENSG00000117228	GBP1	11.1996	10.5034	10.555	10.694	10.6837	9.95411	10.7512	10.7205	10.4722	10.7522	10.5734	8.73194	8.31627	10.0798	9.78375	9.34724
ENSG00000117242	PINK1-AS	8.04508	7.34212	7.35392	7.38803	7.7367	6.29426	7.81538	7.47798	7.30814	7.51054	7.15193	7.66293	6.47163	7.24195	8.16739	7.00138
ENSG00000117245	KIF17	6.11104	3.6547	4.56791	3.6547	4.6153	5.05187	5.53618	5.00407	4.06184	4.9824	4.59822	5.05024	4.3818	5.40727	3.6547	4.68967
ENSG00000117262	GPR89A	8.55062	8.96047	8.79095	8.69523	8.4572	8.1178	8.62312	8.35635	8.76408	8.84871	8.64942	8.42223	8.03945	8.11774	8.43195	8.02225
ENSG00000117266	CDK18	5.29903	6.7031	6.58235	6.45883	6.44442	8.10669	6.38621	5.63314	7.55394	6.54796	6.80926	9.17863	9.18889	7.9818	8.51983	8.20568
ENSG00000117280	RAB29	9.86533	9.60603	9.39681	9.73076	9.87875	9.50585	9.76478	9.81935	9.55063	9.78523	9.70445	9.5247	9.31641	9.33396	9.64227	9.62949
ENSG00000117281	CD160	3.6547	4.67555	5.40284	6.43375	5.70812	5.33665	4.73445	5.00407	6.11577	5.37075	4.20584	4.71208	3.6547	3.6547	4.61403	5.52669
ENSG00000117298	ECE1	12.1129	11.9795	9.491	9.60711	11.1837	9.41207	11.8395	10.3114	9.70699	10.1636	9.69152	10.4717	10.3198	11.4596	11.1582	10.8576
ENSG00000117305	HMGCL	11.7084	11.8538	9.23308	9.30066	10.6203	10.3365	11.2825	9.74661	10.0567	9.84142	9.79789	11.171	11.0748	11.2619	10.9799	11.3138
ENSG00000117308	GALE	10.7174	10.2524	9.86539	9.78154	9.81708	9.53304	10.2437	9.908	9.70175	9.89442	10.0119	10.133	10.1784	10.4387	10.0779	9.80123
ENSG00000117318	ID3	10.0859	9.82053	11.2042	11.0886	10.7395	10.0969	9.56104	10.5217	10.8017	10.955	11.0153	10.2039	10.1926	9.84687	9.55353	9.65635
ENSG00000117322	CR2	3.6547	3.6547	8.27321	7.53455	5.40233	6.0292	4.73445	6.04927	6.634	7.45844	6.68251	5.73712	3.6547	4.11829	4.14095	5.88336
ENSG00000117335	CD46	12.1657	12.3557	11.7303	11.7197	11.9096	11.3574	12.3632	11.7186	11.553	11.6779	11.7027	11.2188	11.3514	12.024	11.8125	11.7441
ENSG00000117360	PRPF3	10.5292	10.3133	10.6063	10.5464	10.2494	10.7344	10.0034	10.6628	10.728	10.688	10.6413	11.0578	10.7365	10.1795	10.2069	10.6376
ENSG00000117362	APH1A	11.6322	11.26	10.7815	11.1212	11.1406	12.5968	11.4845	10.9487	12.083	11.0799	11.6631	13.194	13.2113	11.6149	12.3756	12.6217
ENSG00000117385	P3H1	12.5601	12.0005	9.7577	10.0414	11.714	8.94826	12.3598	11.0972	8.88001	9.96425	9.75504	7.50262	8.23241	12.2228	11.1655	9.9148
ENSG00000117394	SLC2A1	13.2586	13.1787	10.0852	9.96097	12.0404	10.8252	13.1887	11.6454	10.1948	10.9607	10.3985	11.5386	11.6821	12.6485	12.6016	12.2303
ENSG00000117395	EBNA1BP2	12.8861	12.8276	12.3982	12.255	12.5189	12.5814	12.4223	12.195	12.4939	12.4328	12.4764	13.0918	13.1799	12.6055	12.7147	12.8575
ENSG00000117399	CDC20	10.4875	10.756	13.2512	13.2075	12.4378	13.2401	11.0204	12.7563	13.2282	13.155	13.452	13.5229	13.4863	11.9877	12.8115	13.0818
ENSG00000117400	MPL	3.6547	3.6547	3.6547	3.6547	3.6547	3.6547	3.6547	3.6547	3.6547	3.6547	4.73807	3.6547	3.6547	3.6547	4.48922	3.6547
ENSG00000117407	ARTN	3.6547	4.17305	3.6547	4.14762	4.7834	5.05187	3.6547	3.6547	4.84604	4.13858	5.06495	5.05024	6.20318	4.67442	5.06369	4.31756
ENSG00000117408	IPO13	9.94542	10.7642	9.30457	8.95266	10.0175	9.40076	10.2884	9.53059	9.26112	9.40624	9.49158	10.1055	9.28274	9.83863	10.2537	10.1252
ENSG00000117410	ATP6V0B	13.2619	13.2432	13.1739	13.0906	13.159	13.261	13.0205	12.8607	13.1456	13.1544	13.3227	13.6885	13.7702	13.0731	13.279	13.2423
ENSG00000117411	B4GALT2	9.88684	9.72849	6.04466	6.15399	8.26925	7.93504	9.02243	7.20451	7.6734	7.24242	6.88016	8.88668	9.22086	9.20196	8.86217	8.73682
ENSG00000117419	ERI3	11.559	11.339	10.9835	11.1028	11.1265	11.4667	10.984	11.1376	11.2397	10.9591	11.2367	12.0859	12.0018	12.055	11.8389	11.7895
ENSG00000117425	PTCH2	6.08045	5.5907	4.62874	5.80079	5.26458	4.9964	4.42689	5.23912	5.21196	4.48522	5.61246	3.6547	4.54068	4.45097	3.6547	4.31756
ENSG00000117448	AKR1A1	13.3773	13.2173	12.2924	11.9534	12.6059	13.3128	13.08	12.3498	12.9437	12.3803	12.5026	14.0873	14.0856	13.4235	13.599	13.7452
ENSG00000117450	PRDX1	14.5262	14.5515	14.1727	14.131	14.1633	14.2797	14.2815	14.0902	14.3614	14.1517	14.2719	14.646	14.7739	14.4825	14.4425	14.5259
ENSG00000117461	PIK3R3	6.7326	6.39417	10.6658	10.78	9.49209	10.1944	8.29522	10.4204	10.6006	10.6017	10.6013	10.2262	9.94248	8.39615	8.42589	9.77474
ENSG00000117472	TSPAN1	6.97946	6.33525	3.6547	4.92387	5.95473	9.66747	7.29647	4.76914	8.99589	4.76707	8.27301	10.8709	10.6497	9.26178	10.2841	10.372
ENSG00000117475	BLZF1	9.39559	9.66564	9.08248	9.03054	8.9854	8.63332	10.0154	9.50729	8.63433	9.22669	9.2703	8.59071	8.17638	9.52849	9.16787	9.31695
ENSG00000117477	CCDC181	3.6547	3.6547	6.24826	6.55486	5.3123	6.00456	4.73445	6.82799	5.9544	6.11647	6.70879	5.11996	6.06452	4.30755	5.53346	5.95089
ENSG00000117479	SLC19A2	8.42673	7.6216	8.34783	7.83211	8.01463	7.038	8.41476	8.3607	7.53039	8.15437	7.84016	6.62293	5.73468	6.63914	8.00618	7.44666
ENSG00000117480	FAAH	3.6547	4.38392	4.25816	4.42856	3.6547	7.39098	5.40548	3.6547	5.62142	3.6547	5.75149	8.17589	7.37818	7.57697	7.32155	7.27982
ENSG00000117481	NSUN4	9.65829	9.18493	9.79571	9.60573	9.18822	9.78	9.7991	9.87653	9.76005	9.49042	9.76587	10.2245	9.911	9.76657	9.56182	10.0608
ENSG00000117500	TMED5	9.80108	9.991	9.4	9.61259	9.53554	8.86508	10.3591	9.5151	9.23475	9.29235	9.2703	8.49767	8.43696	9.23689	9.21774	9.45131
ENSG00000117501	MROH9	3.6547	3.6547	3.6547	3.6547	3.6547	3.6547	4.10405	3.6547	3.6547	3.6547	3.6547	3.6547	3.6547	4.45097	3.6547	3.6547
ENSG00000117505	DR1	10.5015	10.482	10.3313	10.6143	10.0867	9.49526	10.5991	10.3181	10.1378	10.0592	10.2965	9.36047	9.18079	10.0903	9.72586	9.84647
ENSG00000117507	FMO6P	3.6547	3.6547	3.6547	3.6547	3.6547	3.6547	4.10405	3.6547	3.6547	3.6547	4.42954	3.6547	3.6547	4.11829	3.6547	3.6547
ENSG00000117519	CNN3	14.2354	14.3245	4.50212	5.50626	12.9468	11.0159	14.2298	12.3424	9.9069	10.9235	9.24839	12.276	11.9527	13.8178	13.2897	13.2155
ENSG00000117523	PRRC2C	11.5462	11.9036	12.4117	12.4116	11.9196	11.8058	11.6856	12.1628	12.1004	12.2916	12.2283	11.0452	11.1115	11.258	11.0562	11.0159
ENSG00000117525	F3	12.7717	12.9668	5.7633	5.11786	11.5245	5.69815	12.9563	11.0736	5.07009	9.63759	5.35191	6.20896	5.58569	12.4013	11.8609	11.3328
ENSG00000117528	ABCD3	8.30403	8.46522	10.5636	10.4768	9.38112	9.73207	9.27	9.77615	9.90386	9.93292	10.1994	8.45754	8.74807	8.17134	8.33835	8.17894
ENSG00000117533	VAMP4	7.72893	8.25591	8.38696	8.57108	8.28006	8.0842	8.78105	8.53226	8.92868	8.29591	8.20174	8.04262	8.85382	8.35043	8.18901	8.53566
ENSG00000117543	DPH5	9.81461	8.99808	10.459	10.5241	10.2384	10.1205	9.52289	10.1739	10.3658	10.5585	10.4338	9.99976	9.67474	9.44404	9.38918	9.4707
ENSG00000117560	FASLG	3.6547	3.6547	4.14861	4.42856	3.6547	3.6547	3.6547	3.6547	3.6547	5.86336	4.91469	3.6547	3.6547	3.6547	3.6547	3.6547
ENSG00000117569	PTBP2	6.80766	5.87376	8.7812	9.01819	7.893	8.54969	7.14031	8.61094	9.12419	8.43076	8.44485	6.09026	6.06452	6.45369	5.58111	7.44666
ENSG00000117586	TNFSF4	11.2243	11.1846	7.33394	6.75948	9.82631	7.26614	11.4179	9.55541	6.44255	8.40357	6.46784	6.51348	3.6547	10.4208	10.0913	9.2023
ENSG00000117592	PRDX6	14.9808	15.0028	11.8554	11.7858	13.8091	13.764	14.7204	13.1623	13.1739	12.637	12.5228	14.6393	14.7026	14.5843	14.6144	14.6633
ENSG00000117593	DARS2	9.17551	9.31351	10.1539	10.0475	9.2879	10.1573	9.30414	9.57048	10.1261	10.1788	10.03	10.6152	11.0191	9.65596	10.3982	10.0462
ENSG00000117594	HSD11B1	7.3478	8.47859	6.01042	4.25696	7.28773	3.6547	7.63874	6.0714	3.6547	6.16183	3.6547	3.6547	3.6547	6.49709	5.58111	5.27332
ENSG00000117595	IRF6	3.6547	3.6547	3.6547	4.50046	3.6547	8.21932	5.86248	3.6547	7.82291	3.6547	6.88016	9.73815	9.91588	8.39051	9.11245	9.16196
ENSG00000117597	UTP25	8.31042	9.28718	8.99873	8.72846	8.81017	9.02396	8.70212	9.179	9.02136	9.2111	8.96913	8.65801	8.98061	8.27289	9.06264	8.72301
ENSG00000117598	PLPPR5	4.13364	3.6547	3.6547	3.6547	3.6547	3.6547	3.6547	3.6547	3.6547	3.6547	3.6547	3.6547	3.6547	3.6547	4.61403	3.6547
ENSG00000117600	LPPR4	5.2404	6.99409	3.6547	3.6547	4.6153	3.6547	5.92506	5.69304	3.6547	3.99765	3.6547	3.6547	3.6547	5.92148	5.32188	5.43161
ENSG00000117601	SERPINC1	3.6547	3.6547	4.25816	3.6547	3.6547	3.6547	4.54294	3.6547	4.78125	3.99765	3.6547	3.6547	3.6547	3.6547	3.6547	3.6547
ENSG00000117602	RCAN3	6.93008	7.41379	9.94392	9.977	8.95876	8.36629	8.10789	9.55162	9.26349	9.56861	9.59588	6.94168	7.14661	8.04061	7.15488	6.90593
ENSG00000117614	SYF2	9.45152	9.10964	9.55959	9.82115	9.54452	9.25511	9.22911	9.80191	9.59841	9.5618	9.78426	8.96233	9.11001	9.0023	8.69613	8.81696
ENSG00000117616	RSRP1	9.34675	9.44182	10.7062	10.5522	10.0029	9.97714	9.5982	10.3846	10.2146	10.7653	10.2576	8.84731	8.09234	8.87902	9.09731	8.48747
ENSG00000117620	SLC35A3	8.25186	7.92544	8.38696	8.54261	8.07178	8.00857	9.28147	8.6611	8.45479	7.81185	8.22889	8.45172	7.46121	8.31516	8.50268	8.79954
ENSG00000117625	RCOR3	9.16145	8.59979	9.15598	9.37837	8.94864	9.38707	8.95953	8.93303	9.47893	8.68276	9.15019	9.58973	9.24437	9.19228	9.63704	9.40022
ENSG00000117632	STMN1	12.5381	12.5071	16.0033	15.9306	15.1764	15.1997	13.2796	15.5843	15.6712	15.8913	15.8998	14.2541	14.1812	13.0447	13.6283	13.8718
ENSG00000117640	MTFR1L	12.4103	12.2369	10.5063	10.2858	11.1354	11.0321	11.8621	10.9458	10.8066	10.7923	10.7006	11.6329	11.8116	11.5304	11.5818	11.7801
ENSG00000117643	MAN1C1	6.08045	6.07038	4.88267	4.00409	4.7033	3.6547	4.89248	3.6547	3.6547	4.33588	3.6547	3.6547	3.6547	4.11829	3.6547	3.6547
ENSG00000117650	NEK2	6.01711	4.38392	10.4116	10.3699	9.52877	9.54131	7.80744	10.1084	10.1442	10.2727	10.3489	8.3489	8.18452	5.35735	7.71937	8.41489
ENSG00000117676	RPS6KA1	6.28134	6.24186	10.7075	10.7133	9.3144	9.9149	7.86973	10.4266	10.3424	10.5351	10.4853	9.76186	9.27894	8.34461	9.07429	9.56393
ENSG00000117682	DHDDS	11.3818	11.4499	9.48801	9.78032	10.4693	9.66936	10.8784	10.0356	9.7226	10.2044	9.64701	10.2091	9.70613	10.9112	10.567	10.048
ENSG00000117691	NENF	8.65969	8.02916	7.57406	7.51704	8.20261	7.37247	7.9797	7.28945	6.8155	6.97939	7.09368	7.14456	7.77391	8.40735	7.41047	7.24137
ENSG00000117697	NSL1	9.8056	9.55334	10.8954	11.0563	10.0914	10.4274	9.87677	10.8372	10.9192	10.9074	11.0812	10.0117	9.97797	9.45757	9.49118	10.0844
ENSG00000117707	PROX1	3.6547	3.6547	7.02012	6.44635	6.32149	5.24937	4.73445	5.75026	6.47634	6.53668	6.49845	3.6547	3.6547	3.6547	3.6547	4.12545
ENSG00000117713	ARID1A	10.3142	9.72849	11.7338	11.8479	11.3632	11.1167	10.4031	11.3406	11.6814	11.8412	11.656	10.4817	10.8079	10.2773	10.3717	10.5002
ENSG00000117724	CENPF	8.7185	7.88578	12.5027	12.595	11.5074	11.8765	9.88994	12.0447	12.1345	12.4231	12.2544	10.8086	10.821	9.80093	9.62653	10.1199
ENSG00000117748	RPA2	11.6219	11.5121	12.6684	12.5877	12.0554	12.0823	11.4462	12.4641	12.372	12.6552	12.6219	11.9214	11.939	11.5973	11.624	11.676
ENSG00000117751	PPP1R8	9.43993	8.96047	9.90069	10.0825	9.39112	9.24249	9.24091	9.63281	9.77841	10.1824	9.74099	9.39424	8.72037	8.82576	8.92787	8.69971
ENSG00000117758	STX12	10.6993	10.8617	8.98606	8.67439	9.81151	8.62556	11.5091	9.8735	8.81352	8.8009	8.19717	7.61146	7.57735	10.425	9.9719	9.75228
ENSG00000117791	MTARC2	5.50835	5.29358	3.6547	3.6547	6.27794	5.20315	7.02118	5.35991	5.21196	4.85889	4.04559	5.81573	6.23574	6.51829	6.48961	7.01668
ENSG00000117834	SLC5A9	3.6547	3.6547	3.6547	3.6547	3.6547	3.6547	3.6547	3.6547	3.6547	4.6652	4.51848	3.6547	5.35458	3.6547	3.6547	3.6547
ENSG00000117859	OSBPL9	10.4931	10.6012	10.5254	10.6771	10.6612	10.2357	10.6185	10.5552	10.3558	10.7999	10.6696	9.72132	9.18889	10.1006	10.0289	10.0313
ENSG00000117862	TXNDC12	12.5671	12.66	11.6123	11.3834	11.8479	11.7715	12.2271	11.7992	11.7065	11.7617	11.6734	12.2177	12.0763	12.338	12.1581	12.0936
ENSG00000117868	ESYT2	10.0368	10.4348	10.9792	10.9883	10.6298	10.4938	10.7656	10.8596	10.7451	11.0035	10.7364	8.48061	8.8281	9.52849	9.27942	9.05221
ENSG00000117877	POLR1G	8.01407	8.29424	8.30761	8.34573	8.58035	8.27992	8.41476	8.09457	8.29677	8.16881	8.37775	8.265	8.72037	8.06914	8.23823	8.24488
ENSG00000117899	MESD	11.512	11.4983	10.7851	10.7247	10.8968	10.0499	11.2056	10.8223	10.6612	10.9529	10.7309	10.1918	10.1097	11.1006	10.8673	10.5335
ENSG00000117906	RCN2	9.61512	8.82055	10.1838	10.2711	10.0867	9.12916	10.6014	10.1541	9.18304	8.92078	9.57843	8.81139	9.04453	10.4549	9.0191	9.16876
ENSG00000117971	CHRNB4	3.6547	3.6547	5.40284	4.42856	4.85723	3.6547	3.6547	3.6547	4.46114	3.6547	4.73807	6.02675	5.98944	4.85187	6.68769	4.46307
ENSG00000117983	MUC5B	3.6547	3.6547	3.6547	3.6547	4.85723	5.20315	3.6547	3.6547	4.35532	3.6547	3.6547	4.71208	4.78725	3.6547	4.61403	4.58422
ENSG00000117984	CTSD	12.0764	12.1468	9.786	9.70789	11.2001	10.8561	11.7852	10.4431	10.2183	10.3514	10.3805	11.8629	11.5004	11.7112	11.8032	11.5206
ENSG00000118004	COLEC11	6.91323	5.87376	4.25816	4.25696	6.00979	3.6547	6.62519	5.90822	4.06184	5.12728	4.96721	3.6547	3.6547	6.98004	6.51306	5.27332
ENSG00000118007	STAG1	7.69996	7.87569	9.10023	9.04481	8.15052	8.19329	8.07525	8.62905	8.97576	9.31845	9.16664	7.97917	8.39551	6.90224	7.66888	7.5126
ENSG00000118046	STK11	8.98114	8.70589	8.53361	8.48093	9.14161	8.84184	8.46094	8.53611	7.70878	8.02937	8.4716	8.63249	8.49043	8.87902	9.08584	8.22542
ENSG00000118058	KMT2A	10.2674	9.98165	11.2921	11.3953	11.0259	10.4756	10.3766	11.0556	10.9185	11.5148	11.3288	8.62216	8.94277	9.67924	9.32888	9.3857
ENSG00000118094	TREH	3.6547	3.6547	3.6547	4.00409	4.26887	3.6547	4.10405	3.6547	3.6547	3.6547	3.6547	3.6547	3.6547	3.6547	3.6547	3.6547
ENSG00000118096	IFT46	10.6561	10.9362	9.4	9.27322	10.2549	9.83481	10.4884	10.0233	9.08715	9.7413	9.44612	9.74292	9.8863	10.0833	10.0643	10.1287
ENSG00000118113	MMP8	3.6547	3.6547	3.6547	3.6547	4.09061	3.6547	4.10405	3.6547	3.6547	3.6547	3.6547	3.6547	3.6547	3.6547	3.6547	3.6547
ENSG00000118137	APOA1	3.6547	3.6547	4.25816	4.25696	4.40414	7.94756	4.54294	4.45227	6.45955	3.6547	5.94691	8.55855	8.14335	6.6583	7.91392	7.81191
ENSG00000118156	ZNF541	3.6547	3.6547	3.6547	3.6547	3.6547	4.37345	3.6547	3.6547	3.6547	3.6547	3.6547	4.136	3.6547	3.6547	3.6547	4.31756
ENSG00000118160	SLC8A2	3.6547	3.6547	3.6547	4.14762	3.6547	3.6547	3.6547	3.6547	4.2286	3.6547	3.6547	3.6547	3.6547	4.11829	3.6547	3.6547
ENSG00000118162	KPTN	9.25377	8.81001	9.54383	9.34087	9.21661	9.08178	8.36705	9.04516	8.88618	9.56316	9.38518	8.85615	8.59786	8.54053	8.45591	8.48202
ENSG00000118181	RPS25	12.6357	12.5933	12.2808	12.3003	12.1322	12.2476	12.121	12.1109	12.3137	12.2983	12.1657	12.1542	12.4777	12.4382	12.0002	12.2189
ENSG00000118193	KIF14	4.70709	6.30482	9.88826	10.0865	8.99527	8.705	7.41643	9.56108	9.70525	9.82672	9.96569	6.31813	7.16328	5.19354	6.36598	5.21545
ENSG00000118194	TNNT2	6.01711	3.6547	3.6547	3.6547	3.6547	5.97947	4.73445	3.6547	5.07009	4.48522	4.73807	6.41926	5.41658	5.54581	5.87254	5.38114
ENSG00000118197	DDX59	9.04761	9.36477	9.53661	9.57797	9.19965	8.705	8.82485	9.45953	9.00443	9.85485	9.46333	7.81619	8.38142	8.53543	8.69109	8.61753
ENSG00000118200	CAMSAP2	8.29116	8.23241	5.92077	5.80079	7.06685	6.96546	8.72331	7.00654	5.92967	6.99581	5.4562	7.20156	7.16328	7.69169	8.72599	7.5126
ENSG00000118217	ATF6	10.9609	10.9697	10.9792	10.9936	10.4717	10.5097	10.9619	10.6451	10.5136	10.8814	10.8026	10.0137	10.3086	10.4843	10.3334	10.687
ENSG00000118242	MREG	5.98428	7.23531	7.09345	6.50768	5.80613	7.37247	6.20027	7.33454	7.71575	6.76584	7.39605	7.98726	8.41638	6.61971	6.94906	7.87998
ENSG00000118246	FASTKD2	9.57593	9.88715	10.7171	10.6319	9.80404	10.3065	9.72753	10.5323	10.4935	10.4484	10.6039	9.5791	10.1906	9.84275	9.77664	9.7016
ENSG00000118257	NRP2	10.9166	10.8957	3.6547	3.6547	9.58862	7.17282	10.8088	9.10331	7.02222	7.30942	5.72486	7.57967	8.52287	10.3414	9.62917	9.89238
ENSG00000118260	CREB1	9.28975	9.40381	10.317	10.2537	9.18822	9.63309	9.5516	10.125	9.98661	9.80266	9.88281	8.39213	8.45724	8.5856	8.81202	9.0632
ENSG00000118263	KLF7	10.5549	10.8655	8.42505	7.98827	9.31703	7.27614	10.3991	9.17654	7.49837	8.61062	7.82242	7.17334	7.32002	9.4974	9.7234	8.66644
ENSG00000118271	TTR	3.6547	3.6547	3.6547	3.6547	3.6547	3.6547	3.6547	3.6547	3.6547	3.6547	3.6547	3.6547	3.6547	3.6547	3.6547	3.6547
ENSG00000118276	B4GALT6	4.4769	4.67555	7.82787	8.2468	6.77445	7.83074	6.24918	7.50974	7.71575	7.34178	7.84016	4.136	5.78074	5.19354	5.06369	6.04615
ENSG00000118292	C1orf54	8.02966	7.7707	5.86391	5.62775	6.92125	5.78908	7.68282	6.29354	6.33589	6.13176	5.1546	5.18555	6.5248	7.3741	6.99928	7.35372
ENSG00000118298	CA14	3.6547	3.6547	5.8444	6.16943	5.40233	6.70754	4.10405	5.43412	5.92967	6.23421	5.55229	7.11517	6.49847	4.92967	7.0318	5.27332
ENSG00000118307	CFAP94	3.6547	3.6547	4.73882	4.78704	3.6547	5.24937	5.3098	3.6547	5.29757	3.99765	5.19686	6.34412	4.78725	3.6547	5.06369	6.85568
ENSG00000118308	LRMP	4.13364	3.6547	9.5934	9.88937	8.26925	8.5081	6.69654	9.28785	9.25398	9.98578	9.68011	4.60451	5.78074	3.6547	5.32188	3.6547
ENSG00000118322	ATP10B	3.6547	3.6547	3.6547	3.6547	3.6547	3.6547	4.42689	3.6547	3.6547	3.6547	3.6547	6.02675	3.6547	3.6547	6.66702	3.6547
ENSG00000118363	SPCS2	11.3757	11.6049	11.7638	11.631	11.4631	11.5893	11.6007	11.5869	11.6995	11.6351	11.6746	11.799	11.8318	11.7235	11.3917	11.5404
ENSG00000118369	USP35	6.30777	6.24186	5.18955	5.87935	6.48308	7.26614	5.57685	5.28078	5.55645	6.3295	5.87699	7.56892	7.78468	7.17758	6.98274	6.59398
ENSG00000118402	ELOVL4	7.29698	7.96403	9.88144	10.107	8.99854	8.60203	7.95119	9.60564	9.42907	9.662	9.77203	6.90772	6.78574	7.8564	6.1718	7.1749
ENSG00000118407	FILIP1	3.6547	3.6547	4.68549	4.14762	4.09061	6.19003	4.42689	3.6547	4.78125	4.71757	5.75149	6.34412	6.06452	5.74727	5.94508	5.43161
ENSG00000118412	CASP8AP2	8.31042	8.78334	11.0845	11.0324	10.0013	9.97409	8.83267	10.4884	10.5096	10.7558	10.8513	7.9953	7.39236	7.72797	7.84288	8.17218
ENSG00000118418	HMGN3	9.65076	9.7424	10.3667	10.3045	9.88584	11.2575	9.95047	10.0758	10.9102	10.1049	10.5987	12.105	12.2279	11.0354	11.1343	11.7014
ENSG00000118420	UBE3D	7.36022	6.726	8.73396	8.8953	8.4855	8.0842	7.37397	8.22427	8.58202	8.21824	8.6087	7.3848	7.29002	6.18695	8.06975	7.2924
ENSG00000118432	CNR1	5.84418	5.15026	3.6547	3.6547	3.6547	3.6547	5.14978	3.6547	4.35532	3.6547	3.6547	3.6547	6.20318	3.6547	4.90755	3.6547
ENSG00000118454	ANKRD13C	8.62936	8.6772	9.09237	8.94833	8.84333	8.17744	8.88627	8.67162	8.81028	9.09888	8.68249	7.52506	7.71885	8.09711	7.69938	8.28304
ENSG00000118473	SGIP1	8.42084	8.81001	3.6547	3.6547	7.0286	5.37799	8.471	7.19475	4.96411	5.52533	3.6547	6.12092	6.69638	7.82327	7.29509	7.60613
ENSG00000118482	PHF3	9.20321	9.54384	10.7216	10.4278	10.0883	9.46517	9.10547	10.1972	10.2256	10.2761	10.1483	8.85174	9.03107	8.53543	8.67588	9.41745
ENSG00000118495	PLAGL1	9.95563	9.53747	5.00831	4.62684	8.60635	5.20315	9.71278	7.85663	4.71167	6.88551	4.8593	5.3064	4.3818	8.85877	8.35118	8.29554
ENSG00000118496	FBXO30	6.93008	6.95602	7.20048	7.88759	6.84976	7.52264	8.00071	7.29859	7.56171	7.58259	7.60444	5.41597	6.329	7.68247	6.66702	7.03181
ENSG00000118503	TNFAIP3	8.63446	8.24812	8.53361	8.73854	8.07799	8.03813	8.48099	7.93458	7.96998	8.63161	8.16004	7.30914	7.84762	8.22301	7.66888	7.06161
ENSG00000118507	AKAP7	5.35488	4.89288	5.99297	5.75966	6.55731	5.90122	5.86248	5.63314	5.79854	5.34295	5.38769	5.3064	6.0275	5.63026	4.98852	4.31756
ENSG00000118508	RAB32	13.435	13.1558	4.14861	4.00409	12.3201	10.5368	13.0695	11.1879	9.46044	9.55906	8.87501	11.3173	10.7814	12.9738	12.3367	11.8092
ENSG00000118513	MYB	4.4769	4.54323	10.7772	11.0906	9.75265	9.73026	7.56527	10.4774	10.2628	10.4454	10.6754	6.15091	5.78074	4.85187	4.90755	5.27332
ENSG00000118514	ALDH8A1	4.13364	3.6547	4.88267	4.50046	4.7834	4.24355	4.10405	4.45227	4.78125	4.81408	4.3277	3.6547	3.6547	5.45521	5.06369	3.6547
ENSG00000118515	SGK1	12.0273	12.4532	6.6921	7.05649	10.7346	7.11819	12.1037	10.3226	7.41503	9.11386	6.37172	6.23708	7.79536	11.3007	10.9633	10.5308
ENSG00000118518	RNF146	8.26508	9.13095	8.42191	8.46585	8.26925	7.44511	8.90494	8.55518	8.16061	8.6159	8.10738	7.30914	8.48385	8.68099	8.04624	7.58586
ENSG00000118520	ARG1	3.6547	3.6547	3.6547	4.42856	3.6547	3.6547	3.6547	3.6547	5.33813	3.6547	4.51848	3.6547	5.98944	3.6547	3.6547	3.6547
ENSG00000118523	CCN2	14.8196	14.683	4.25816	4.56612	14.0715	8.24488	15.2703	13.0603	7.06676	11.5923	6.95861	9.40332	9.43696	14.8339	13.6893	13.0906
ENSG00000118526	TCF21	10.3079	10.5751	3.6547	3.6547	9.08731	3.6547	9.85006	8.01405	3.6547	7.09052	3.6547	3.6547	3.6547	9.44132	8.72599	8.4263
ENSG00000118557	PMFBP1	4.80273	4.38392	7.10137	6.22947	5.21481	6.82195	4.42689	5.69304	6.69239	6.4186	5.69767	4.33227	4.17153	3.6547	4.33918	3.6547
ENSG00000118564	FBXL5	11.073	11.0468	9.96988	9.75576	10.0806	10.0013	10.8068	10.327	9.80797	10.1327	9.47092	10.747	10.4298	11.1497	10.6831	10.6595
ENSG00000118579	MED28	11.0389	10.6669	12.6598	12.5943	11.9887	11.997	11.1433	12.3069	12.3183	12.5077	12.6026	10.9515	11.1535	10.693	10.8057	10.7128
ENSG00000118596	SLC16A7	7.21718	8.09147	8.44989	8.86114	7.4015	7.66613	8.52512	8.45717	8.09806	8.04902	8.40972	5.85333	5.95025	7.44133	7.0318	7.2924
ENSG00000118600	RXYLT1	8.59315	8.82579	9.5395	9.40073	8.87574	8.86837	8.99829	9.37624	9.17298	9.57539	9.27897	8.17589	8.02138	8.63409	8.1005	8.3918
ENSG00000118620	ZNF430	6.65331	7.41379	8.74655	9.22927	8.1912	8.02047	7.83893	8.92132	8.10338	8.48077	8.34506	6.72442	5.63731	7.70085	6.99928	7.1749
ENSG00000118640	VAMP8	4.9696	5.5907	4.78922	5.28276	4.26887	12.0078	8.08183	5.10416	11.0766	5.37075	10.0415	13.0524	13.1152	11.3267	12.1644	12.6285
ENSG00000118655	DCLRE1B	8.38497	7.69235	9.48351	9.46429	8.80644	9.04155	8.17719	9.16913	9.39701	9.50896	9.42479	8.47488	8.17638	8.06206	8.44398	8.16538
ENSG00000118680	MYL12B	15.0974	15.0076	13.5588	13.4807	14.2601	13.7067	14.7384	13.9576	13.6868	13.8006	13.6071	14.0991	14.1595	14.6895	14.3406	14.218
