## Supplementary Tables for "ProteoMixture: A Cell Type Deconvolution Tool for Bulk Tissue Proteomics Data" (part 8 of 11)

### Sheet: Table 9 (continued)
Ensembl Gene ID	Gene	100% Fibroblast 1	100% Fibroblast 2	100% Jurkat 1	100% Jurkat 2	25%Jurkat_75%Fibroblast	25%Jurkat_75%OVCAR3	33.3%Jurkat_33.3%OVCAR3_33.3%Fibroblast	50%Jurkat_50%Fibroblast	50%Jurkat_50%OVCAR3	75%Jurkat_25%Fibroblast	75%Jurkat_25%OVCAR3	100% OVCAR3 1	100% OVCAR3 2	25%OVCAR3_75%Fibroblast	50%OVCAR3_50%Fibroblast	75%OVCAR3_25%Fibroblast
ENSG00000118689	FOXO3	11.2643	11.1754	9.47748	9.52371	10.7492	9.18034	11.4159	10.0082	9.3193	9.56043	9.29829	9.70673	9.80167	10.7225	10.3123	10.2539
ENSG00000118690	ARMC2	8.03739	7.64557	7.704	7.5229	7.52522	6.54999	7.50758	7.55609	7.49837	7.97698	7.74294	5.41597	6.74177	7.11014	6.89699	7.60613
ENSG00000118702	GHRH	3.6547	3.6547	3.6547	3.6547	3.6547	3.6547	3.6547	3.6547	3.6547	3.6547	4.3277	3.6547	3.6547	3.6547	3.6547	3.6547
ENSG00000118705	RPN2	14.6088	14.6744	13.3964	13.4364	13.756	13.842	14.3354	13.7328	13.6454	13.6858	13.5575	14.4638	14.367	14.3877	14.427	14.4502
ENSG00000118707	TGIF2	7.89995	8.9794	9.37754	8.95266	9.03725	10.3821	8.41996	9.17407	9.48911	8.99953	9.4747	10.4831	10.5635	9.64182	10.0249	10.441
ENSG00000118729	CASQ2	3.6547	3.6547	3.6547	4.25696	3.6547	3.6547	3.6547	3.6547	3.6547	3.6547	3.6547	3.6547	3.6547	3.6547	3.6547	3.6547
ENSG00000118733	OLFM3	3.6547	3.6547	3.6547	3.6547	3.6547	5.05187	3.6547	3.6547	4.84604	3.6547	4.96721	5.18555	5.47556	4.30755	3.6547	4.58422
ENSG00000118762	PKD2	10.0672	10.4245	7.71431	8.22545	9.7213	7.01423	10.7848	9.33933	7.96998	8.27605	7.72396	7.56892	6.71926	9.89537	9.47076	8.92137
ENSG00000118777	ABCG2	3.6547	5.22415	4.88267	5.86015	6.6105	3.6547	5.53618	5.1959	4.71167	6.80375	5.55229	3.6547	3.6547	5.88844	4.48922	3.6547
ENSG00000118785	SPP1	5.98428	7.64557	3.6547	3.6547	5.602	4.80951	7.29647	5.93279	3.6547	3.99765	4.04559	5.05024	6.13562	6.43147	7.19841	6.39548
ENSG00000118804	STBD1	7.78517	7.54716	3.6547	3.6547	6.13829	5.45663	7.51736	5.75026	4.63626	5.80637	4.8593	5.85333	6.26754	7.19069	6.89699	6.90593
ENSG00000118816	CCNI	12.8727	12.7047	12.3177	12.3066	12.5158	12.7007	12.6475	12.4596	12.3747	12.2827	12.2255	12.8939	13.093	12.9002	12.8414	12.8307
ENSG00000118849	RARRES1	5.80669	5.5907	4.34986	5.00576	4.40414	5.69815	6.55001	6.17689	5.16664	5.19315	4.20584	5.6534	5.73468	6.47556	6.6031	4.58422
ENSG00000118855	MFSD1	11.4513	11.7448	9.74648	9.82824	10.7454	10.1122	11.616	10.5543	10.0716	10.007	9.97105	10.9546	10.8456	11.1671	11.2084	11.3797
ENSG00000118873	RAB3GAP2	8.52339	9.63912	9.15975	9.48835	8.58035	8.81481	9.21721	9.14669	8.97576	9.09322	8.76508	7.96286	8.60394	8.3092	8.73581	7.46898
ENSG00000118894	EEF2KMT	8.70402	9.43498	9.76884	9.55537	9.48744	8.91365	9.23797	9.60747	9.34866	9.64277	9.75037	9.01854	9.59468	8.85059	9.29609	8.4206
ENSG00000118898	PPL	5.95062	5.29358	5.78405	6.0407	6.23297	9.32858	6.51084	6.13567	9.01855	6.52532	8.18798	10.7182	10.7987	9.35434	10.074	10.2232
ENSG00000118900	UBN1	8.69916	9.37195	9.35636	9.71683	9.37358	9.36163	8.98432	9.09291	9.45214	9.44525	9.48785	9.3259	9.17672	8.92649	8.96589	8.86384
ENSG00000118922	KLF12	9.24046	9.03924	10.1539	10.2146	9.63562	9.00316	9.03265	9.63281	9.7634	10.1618	10.0854	6.83724	6.76392	7.56698	7.97331	7.68442
ENSG00000118939	UCHL3	10.6128	10.7241	10.3504	10.2422	10.3269	9.78	10.6674	10.1665	9.95466	10.2802	10.3448	8.82045	8.93316	10.2495	10.0269	9.38861
ENSG00000118946	PCDH17	3.6547	3.6547	3.6547	3.6547	3.6547	5.10462	3.6547	3.6547	3.6547	3.6547	4.20584	3.6547	3.6547	3.6547	4.81951	5.52669
ENSG00000118960	HS1BP3	9.50536	9.30603	8.37078	8.26435	8.77242	8.86508	9.10547	8.56274	8.86132	8.58127	8.43712	9.62377	9.52919	9.43313	9.26932	9.1099
ENSG00000118961	LDAH	8.27818	6.83523	9.89053	9.85161	8.4137	9.00913	8.17102	9.4856	9.52713	10.1355	10.0867	7.76062	7.3051	7.93605	6.86118	7.70334
ENSG00000118965	WDR35	7.02717	6.67981	7.57972	7.56895	6.84976	7.10701	6.96483	8.00851	7.60744	7.09052	7.31359	7.49127	7.0954	6.43147	7.18405	7.14741
ENSG00000118971	CCND2	8.53434	9.57837	8.51314	7.46317	8.59774	7.76856	9.40198	8.06823	6.86693	8.02541	7.27049	4.136	5.41658	7.69169	8.37023	6.95446
ENSG00000118972	FGF23	3.6547	4.17305	3.6547	3.6547	3.6547	3.6547	3.6547	3.6547	3.6547	3.6547	3.6547	3.6547	3.6547	3.6547	3.6547	3.6547
ENSG00000118985	ELL2	11.7883	11.8481	4.43009	4.78704	10.4693	5.10462	12.1033	10.139	3.6547	8.92715	5.11068	7.12994	6.47163	11.2085	10.4909	10.6534
ENSG00000118997	DNAH7	3.6547	3.6547	4.34986	4.14762	4.09061	5.10462	3.6547	4.54368	5.33813	3.6547	4.73807	6.78196	5.06724	4.92967	6.1718	5.38114
ENSG00000119004	CYP20A1	9.82356	10.0922	9.38077	9.42587	9.34558	8.85517	9.9912	9.64886	9.04914	9.56725	9.65535	8.30433	8.59786	9.8136	9.31258	9.21221
ENSG00000119013	NDUFB3	10.8404	10.9204	11.1602	11.0797	10.5552	11.0092	10.8594	10.8626	11.2487	10.9787	11.0237	11.3316	11.355	10.8062	10.6315	10.9434
ENSG00000119041	GTF3C3	9.14369	9.6121	10.8045	10.6088	9.79466	10.0643	9.01213	10.0518	10.695	10.757	10.7544	9.4003	9.68337	8.50967	9.34499	9.03369
ENSG00000119042	SATB2	7.56718	7.17047	7.68839	7.29504	7.04147	6.75154	7.29647	6.34833	6.85425	7.36084	6.90303	5.51645	5.58569	5.74727	6.28611	5.73689
ENSG00000119048	UBE2B	10.1026	10.2756	9.41898	9.76317	9.7623	9.39393	10.476	9.82878	9.41633	9.52585	9.34446	9.41832	9.57318	10.6418	9.84622	9.80996
ENSG00000119121	TRPM6	3.6547	3.6547	3.6547	3.6547	4.09061	3.6547	3.6547	3.6547	5.33813	3.6547	4.59822	3.6547	3.6547	3.6547	3.6547	3.6547
ENSG00000119125	GDA	3.6547	3.6547	3.6547	3.6547	3.6547	9.15901	5.86248	3.6547	8.51583	3.6547	7.94764	10.8345	10.246	7.71899	9.20013	9.73176
ENSG00000119138	KLF9	8.60359	8.51149	4.34986	3.6547	7.7601	5.78908	9.45106	7.55609	4.2286	6.17662	5.0172	5.51645	4.67264	8.16475	7.93114	7.76767
ENSG00000119139	TJP2	5.84418	7.55984	7.34729	7.09651	8.05298	8.40761	7.44746	7.05058	8.39538	7.08287	7.37181	9.35737	9.61286	8.65303	8.76965	8.3976
ENSG00000119147	ECRG4	4.70709	3.6547	4.83707	5.04443	4.85723	5.05187	4.54294	4.54368	5.29757	4.76707	4.80061	3.6547	3.6547	3.6547	3.6547	3.6547
ENSG00000119185	ITGB1BP1	12.4099	12.3466	11.4256	11.221	11.8529	11.5396	12.2524	11.5094	11.4365	11.5792	11.385	11.6653	11.5238	11.8998	11.99	11.9623
ENSG00000119203	CPSF3	10.2983	10.5001	11.8154	11.7843	10.6796	11.1617	10.3766	11.2983	11.7013	11.5623	11.7246	11.1585	11.055	10.6965	11.0065	10.8354
ENSG00000119227	PIGZ	8.56137	8.48523	6.97767	6.62277	7.55231	6.96546	8.32327	7.42899	6.67802	6.97939	6.96947	5.6534	6.47163	7.83162	8.06975	6.88938
ENSG00000119231	SENP5	9.59696	9.88966	10.5529	10.6613	9.96324	10.0147	9.93421	10.4594	9.9576	10.2669	10.5277	9.53299	9.71176	10.4522	9.76471	9.4373
ENSG00000119242	CCDC92	10.2886	9.65391	7.91534	7.96698	8.96211	7.64319	9.65001	8.40764	7.72959	8.69527	7.97998	8.55855	8.07493	8.82993	9.15696	8.65194
ENSG00000119280	C1orf198	12.1888	12.3584	9.19505	8.96343	11.4338	9.01508	12.3949	10.8966	9.08447	10.0832	9.10945	9.37899	9.58244	12.0524	11.5933	11.2211
ENSG00000119283	TRIM67	3.6547	3.6547	3.6547	3.6547	3.6547	3.6547	3.6547	3.6547	3.6547	3.6547	3.6547	5.51645	3.6547	3.6547	3.6547	4.46307
ENSG00000119285	HEATR1	8.94467	9.47885	9.84682	10.1576	9.76038	9.66747	8.7191	9.72152	9.75836	10.2304	9.97505	9.05355	9.57936	8.83408	9.27606	9.04852
ENSG00000119314	PTBP3	8.27818	8.88219	9.90743	10.3553	9.05308	9.53097	9.53252	9.88258	9.91296	9.82445	9.85699	8.68308	8.46394	8.9949	8.46184	8.8512
ENSG00000119318	RAD23B	10.1227	10.0003	8.62914	9.18578	9.38613	8.7942	10.3846	9.12898	8.80703	9.14882	8.37775	8.49767	8.61601	9.66065	9.2282	8.7044
ENSG00000119321	FKBP15	10.5482	10.2908	10.0132	9.713	9.71932	9.39165	9.98068	10.0572	9.64647	9.82672	9.51011	8.97456	8.86398	9.84481	9.29277	9.45966
ENSG00000119326	CTNNAL1	10.978	10.5164	9.55531	9.84348	9.92935	8.94515	10.663	9.84591	9.46869	9.7545	9.34446	9.33224	9.00377	10.1663	9.74785	9.84647
ENSG00000119328	ABITRAM	8.8645	9.49209	9.42525	9.7383	9.46868	9.59589	9.55396	9.59279	9.56609	9.39095	9.63524	9.73336	9.70047	9.271	9.30601	9.4762
ENSG00000119333	DYNC2I2	11.1073	11.0668	12.6017	12.4367	12.1577	12.4819	11.0872	11.9771	12.3151	12.4378	12.62	13.0672	12.7867	11.5702	12.4479	12.4624
ENSG00000119335	SET	11.4883	11.7735	12.5615	12.7875	12.3477	12.293	11.8244	12.2987	12.3995	12.4259	12.4568	12.0569	12.3096	12.3222	11.785	11.9574
ENSG00000119383	PTPA	9.2304	9.70026	9.00921	9.20588	9.1327	9.70106	9.28147	9.0069	9.25636	8.98126	9.31314	10.4558	10.6453	10.1431	9.84622	9.88414
ENSG00000119392	GLE1	8.71369	9.3357	10.618	10.7573	9.65441	10.4906	9.00177	10.6018	10.6648	10.641	10.7158	10.3949	10.1641	9.47097	9.7695	9.98582
ENSG00000119396	RAB14	10.4079	10.2427	10.793	10.8634	10.2833	10.6942	11.1401	11.008	10.7687	10.364	10.6363	10.6021	10.8223	11.1015	10.6995	10.845
ENSG00000119397	CNTRL	5.76809	3.6547	10.7267	10.8828	9.91384	9.85318	7.53672	10.4421	10.663	10.9074	10.6828	7.15902	8.09234	7.12389	6.98274	6.59398
ENSG00000119401	TRIM32	10.592	10.3077	9.8928	9.82706	10.4846	10.2306	10.3578	10.1948	10.0207	10.3081	10.2254	10.1653	10.0509	10.2557	10.3024	10.1614
ENSG00000119402	FBXW2	10.5126	10.7898	10.4795	10.6346	10.4705	10.4072	10.5807	10.1327	10.3614	10.5963	10.49	10.0736	9.93768	10.6228	10.2537	10.0257
ENSG00000119403	PHF19	8.69916	8.98409	9.99539	10.2064	10.011	9.47383	8.67191	9.70626	9.87467	10.0485	10.1148	9.31632	9.30527	8.54053	9.04696	8.40915
ENSG00000119408	NEK6	11.8672	11.5138	5.63122	5.71718	10.7609	9.823	11.4172	9.48162	9.03253	7.88808	7.87498	10.6191	10.2633	11.663	11.2449	10.7787
ENSG00000119411	BSPRY	3.6547	3.6547	8.4313	8.31238	8.04666	8.89442	6.20027	7.55609	8.34243	6.35555	7.75546	9.59502	9.40949	8.7791	9.23514	9.18898
ENSG00000119414	PPP6C	11.148	10.7925	11.1394	11.1173	10.7366	10.7918	10.6793	11.0238	10.9593	10.8781	10.8586	10.9086	11.1504	10.6677	10.2975	10.6667
ENSG00000119421	NDUFA8	12.1719	12.0864	11.4146	11.3493	11.6205	12.2801	11.937	11.3461	12.0331	11.5193	11.7822	13.1806	13.2118	12.3734	12.69	12.7471
ENSG00000119431	HDHD3	9.47728	9.40731	9.6864	9.74706	9.3936	10.4702	9.30414	9.16666	10.3221	9.67846	10.241	11.1912	11.103	10.2149	10.3156	10.7765
ENSG00000119446	RBM18	8.7185	9.86698	9.94719	10.2271	9.27446	9.41657	9.80507	9.95755	10.1196	9.88463	10.1459	9.48536	9.11427	9.25869	9.30271	9.04483
ENSG00000119457	SLC46A2	3.6547	3.6547	3.6547	4.14762	3.6547	3.6547	3.6547	3.6547	3.6547	3.6547	3.6547	3.6547	6.06452	3.6547	3.6547	3.6547
ENSG00000119471	HSDL2	9.19289	9.12246	9.67986	9.68985	9.14161	8.94515	9.50588	9.68738	9.24919	9.686	9.55006	7.72234	8.5483	8.7442	8.49691	8.69028
ENSG00000119487	MAPKAP1	11.4763	11.6193	10.9222	10.5811	11.238	11.3105	11.2768	10.8317	11.0603	10.9812	11.0694	11.8268	11.6792	11.5801	11.7142	11.7078
ENSG00000119508	NR4A3	3.6547	3.6547	3.6547	4.42856	4.40414	3.6547	5.3098	4.8333	3.6547	4.6652	3.6547	3.6547	4.17153	3.6547	3.6547	4.58422
ENSG00000119509	INVS	9.07412	7.65741	8.88499	9.18762	8.12675	8.16678	8.65436	8.63624	8.44226	8.77521	8.78349	8.01916	8.64577	5.98518	8.51983	8.65194
ENSG00000119514	GALNT12	4.70709	4.54323	7.46823	7.59143	6.66173	6.79421	6.27299	6.90214	7.52245	7.54978	7.217	5.60938	5.63731	5.50134	5.4839	5.615
ENSG00000119522	DENND1A	10.3253	9.69455	10.0583	9.80208	9.99143	9.61754	10.0923	9.71306	9.5291	9.76639	9.57667	9.05355	9.46392	9.99518	9.74542	9.56393
ENSG00000119523	ALG2	10.977	10.7269	9.6467	9.62892	10.5552	9.52681	11.1002	10.0784	9.61708	9.95596	10.0928	10.142	10.1182	10.7956	10.3074	10.6559
ENSG00000119535	CSF3R	3.6547	3.6547	3.6547	3.6547	3.6547	3.6547	3.6547	3.6547	3.6547	3.6547	3.6547	3.6547	3.6547	3.6547	4.14095	3.6547
ENSG00000119537	KDSR	10.1917	9.73963	9.36617	9.11219	9.84461	8.13978	10.4406	9.213	8.4836	8.92291	9.08987	8.0809	7.47459	10.0372	9.19658	8.8256
ENSG00000119541	VPS4B	9.11115	8.2245	9.89053	9.7644	9.10867	8.72692	9.41506	9.98451	9.2079	9.61934	9.83804	8.64275	8.7913	8.72194	7.78719	8.52509
ENSG00000119547	ONECUT2	3.6547	4.17305	9.26316	9.48686	8.63609	8.06135	5.95527	8.86742	8.79066	9.06073	8.6292	3.6547	3.6547	3.6547	3.6547	3.6547
ENSG00000119559	C19orf25	10.981	11.1061	10.2221	10.1012	10.3616	10.6172	10.4018	9.9417	10.3547	10.1672	10.5716	11.3213	11.3514	11.104	10.9994	10.9777
ENSG00000119574	ZBTB45	7.11804	6.0333	6.62729	7.0886	7.35091	6.64663	6.64337	7.02873	6.61901	7.01204	7.07372	7.26974	7.07791	8.14479	7.06358	7.07627
ENSG00000119596	YLPM1	10.2343	10.6389	11.0479	11.0891	10.8541	10.8611	10.2813	10.8199	11.0131	10.9818	11.0049	10.6751	10.3723	9.9033	10.2383	10.1563
ENSG00000119599	DCAF4	9.77363	10.3753	9.24377	9.39915	9.38613	9.53097	9.40723	9.32386	9.28934	9.39249	9.32993	9.42427	9.32379	9.41661	9.14963	8.8722
ENSG00000119608	PROX2	3.6547	3.6547	3.6547	3.6547	3.6547	3.6547	3.6547	3.6547	3.6547	4.6652	3.6547	3.6547	3.6547	3.6547	3.6547	3.6547
ENSG00000119614	VSX2	3.6547	3.6547	3.6547	3.6547	3.6547	3.6547	3.6547	4.76914	3.6547	3.6547	5.19686	3.6547	3.6547	3.6547	3.6547	3.6547
ENSG00000119616	FCF1	7.5347	7.21937	7.85607	8.03813	7.74454	7.78261	7.78337	7.46184	7.82935	7.61466	7.4891	8.2848	7.868	8.13133	7.76814	7.76767
ENSG00000119630	PGF	6.93008	6.36502	3.6547	3.6547	5.8676	6.99006	6.89108	5.57026	6.69239	4.13858	5.90071	8.18997	8.14335	8.14479	7.24065	7.84635
ENSG00000119632	IFI27L2	11.5238	11.471	8.61822	8.53106	10.0525	10.1839	10.9129	9.62561	9.67705	9.18296	9.12396	11.0928	11.38	11.0117	11.0805	10.8502
ENSG00000119636	BBOF1	6.50268	6.67981	7.22964	7.60254	7.4015	6.33383	6.44992	7.85046	7.70878	7.51054	7.55512	6.66441	6.20318	7.32745	6.98274	6.44211
ENSG00000119638	NEK9	9.69777	10.2466	9.12356	9.50319	9.66269	9.10984	9.56574	9.41849	9.00443	9.61409	9.45762	8.76519	9.26751	9.271	9.62917	9.28913
ENSG00000119640	ACYP1	6.65331	6.95602	8.74905	9.1654	8.02109	8.88471	7.1017	8.87047	9.10049	8.89715	8.95296	8.54767	8.16819	7.82327	7.5286	8.16538
ENSG00000119650	IFT43	10.8227	10.7199	9.45621	9.36055	9.92248	10.6886	10.502	9.64353	10.2449	9.76521	9.72363	11.2882	11.7718	10.8924	10.9706	11.2479
ENSG00000119655	NPC2	11.6455	11.4634	9.90182	9.68074	10.6203	11.5073	11.3677	10.2659	11.0383	10.1114	10.3458	12.6606	12.5947	11.8114	12.0294	12.2078
ENSG00000119661	DNAL1	8.16987	7.93518	7.52213	7.83681	7.27692	7.97228	8.52512	7.7345	7.89219	7.70676	7.76168	8.1401	8.10097	8.74861	8.06975	8.19237
ENSG00000119669	IRF2BPL	6.35914	6.30482	5.08444	5.50626	6.06268	6.25352	6.38621	5.57026	5.58935	4.6652	5.48907	7.18752	6.96818	6.58003	6.64604	6.53092
ENSG00000119673	ACOT2	11.0833	10.6164	3.6547	4.50046	9.75845	9.2195	10.7231	8.59996	7.86738	7.49912	7.38802	9.75242	9.49692	10.4883	10.2262	9.9148
ENSG00000119681	LTBP2	13.0554	13.2641	4.92628	5.60437	12.0991	7.17282	13.0569	10.9913	7.44055	10.2009	5.55229	8.09593	8.72037	12.3081	12.0614	11.1151
ENSG00000119682	AREL1	10.19	10.219	10.1717	10.0556	10.1543	10.2635	9.99469	10.1174	9.98517	9.94867	10.1388	10.2022	10.4867	10.0989	10.3543	10.6004
ENSG00000119684	MLH3	7.23079	8.53727	4.50212	5.62775	6.32149	6.69256	8.4508	6.984	6.44255	6.57024	6.38821	8.21082	8.58563	6.53918	6.89699	7.88826
ENSG00000119685	TTLL5	8.60359	8.27137	9.48801	9.21131	9.42313	9.25511	8.76479	9.39117	9.78173	9.30709	9.48598	8.18997	9.22874	8.84236	8.83503	8.25772
ENSG00000119686	FLVCR2	4.32899	4.17305	4.73882	5.34266	4.99023	6.44613	6.66132	4.54368	3.6547	6.27586	5.61246	6.89043	5.63731	6.15991	6.64604	5.15449
ENSG00000119688	ABCD4	9.00889	10.0615	9.72122	9.36055	9.72525	10.6317	9.48122	9.54972	9.91296	9.73526	9.52477	11.4538	11.2389	10.1364	10.7366	11.0894
ENSG00000119689	DLST	8.01407	8.27137	7.11707	7.35551	7.50687	8.21415	7.77526	7.2142	7.43209	6.93749	7.74294	8.91657	9.63379	8.37347	8.64495	7.77663
ENSG00000119698	PPP4R4	4.88964	3.6547	4.00479	4.14762	3.6547	4.80951	4.73445	3.6547	4.46114	4.48522	5.06495	5.05024	3.6547	5.06961	3.6547	3.6547
ENSG00000119699	TGFB3	6.99554	7.01275	6.91603	6.9985	6.86436	6.83561	7.02118	7.24289	6.76211	6.4186	6.75993	8.84731	7.5649	7.35097	8.21031	8.45442
ENSG00000119703	ZC2HC1C	4.13364	3.6547	3.6547	3.6547	3.6547	6.78013	5.20564	4.89348	5.97868	3.6547	7.07372	8.31721	8.76985	7.52631	6.93192	7.64581
ENSG00000119705	SLIRP	10.7053	10.7352	10.8495	10.6758	10.345	11.3171	10.3482	10.5159	11.2184	10.6513	10.7333	12.2322	12.3147	11.1539	11.3628	11.7367
ENSG00000119707	RBM25	10.7541	10.8655	12.0401	12.0389	11.3682	10.9874	10.7594	11.7042	11.5227	11.8285	11.8112	10.3042	10.2304	10.6976	10.3495	10.4536
ENSG00000119711	ALDH6A1	9.8457	9.54702	9.24022	9.28185	9.46395	10.2919	9.32923	9.48758	9.70699	9.38941	9.51379	10.9679	10.9422	9.99888	10.2383	10.5609
ENSG00000119714	GPR68	8.78878	7.70381	5.8444	6.66627	7.83545	6.0292	7.40593	6.33031	6.49294	7.22169	7.19871	4.136	3.6547	7.78934	5.83471	5.95089
ENSG00000119715	ESRRB	3.6547	3.6547	4.34986	5.34266	3.6547	3.6547	3.6547	3.6547	5.37735	3.99765	4.3277	3.6547	4.54068	3.6547	3.6547	3.6547
ENSG00000119718	EIF2B2	11.6505	11.4406	10.9475	10.9025	11.0355	11.7937	11.3562	10.6487	11.4428	11.0358	11.1989	12.5294	12.4686	11.6653	12.1291	12.1254
ENSG00000119720	NRDE2	8.82045	7.45512	9.39362	9.19312	8.36883	8.39397	8.04859	9.03705	9.29631	9.57809	9.21715	7.97104	7.29002	7.45223	7.98984	8.30793
ENSG00000119723	COQ6	10.7541	11.1007	10.4444	10.3413	10.2494	10.8395	10.8038	10.1801	10.405	10.5708	10.5296	11.5365	11.4616	11.0127	11.161	11.1906
ENSG00000119725	ZNF410	7.83929	7.48203	7.34729	7.6245	7.38148	7.31546	7.20242	7.70741	8.03266	7.77452	7.90897	7.95464	7.00571	7.24195	7.53989	7.38929
ENSG00000119729	RHOQ	9.96375	10.211	7.6405	7.16582	8.95202	7.04974	10.3082	8.83658	7.28011	7.86607	7.04325	7.25636	8.12655	9.22112	8.96589	8.88465
ENSG00000119737	GPR75	3.6547	3.6547	4.34986	4.68349	3.6547	4.93785	3.6547	4.05728	3.6547	3.6547	4.73807	3.6547	3.6547	3.6547	3.6547	4.78388
ENSG00000119760	SUPT7L	9.87182	10.6359	10.3421	10.2832	10.0775	9.78696	10.1101	10.3984	10.0484	10.1627	10.4665	10.1165	9.7777	10.0462	10.0209	9.72254
ENSG00000119771	KLHL29	7.94176	7.78155	6.09444	6.1066	6.52069	7.20461	7.93672	6.27477	7.03349	5.76695	6.94767	8.21082	7.25938	7.83993	6.82444	8.40915
ENSG00000119772	DNMT3A	7.08839	7.57241	10.3651	10.3247	9.47809	10.0686	8.26082	9.93444	10.3502	9.88463	10.1682	9.62118	9.99886	8.36774	8.89758	8.80828
ENSG00000119777	TMEM214	12.7627	12.698	9.78721	9.85277	11.4912	9.82976	12.0393	10.6146	9.72776	10.5084	9.58194	10.0887	10.6245	11.976	11.7235	11.1335
ENSG00000119778	ATAD2B	6.17021	7.53437	9.30287	9.4039	8.59341	8.59807	7.67411	8.85208	9.04914	9.55495	9.32365	7.56892	5.14618	6.45369	6.8057	6.6345
ENSG00000119782	FKBP1B	9.47159	10.021	6.95158	6.87485	8.10866	6.07714	9.30695	7.48599	6.31728	6.92896	6.37172	6.09026	5.47556	8.93426	7.66888	7.14741
ENSG00000119787	ATL2	6.80766	7.80301	8.60998	9.02232	6.80506	8.86837	8.17719	8.43262	8.61215	8.57857	8.66274	8.25834	8.76985	8.47814	8.27912	8.60253
ENSG00000119801	YPEL5	11.5476	11.655	9.1061	9.03667	10.345	9.90693	11.9781	10.4634	9.69298	9.46729	9.24618	10.9638	10.9753	11.7589	11.066	11.2999
ENSG00000119812	FAM98A	11.4331	11.4156	9.18584	9.1747	10.2712	8.64103	11.1698	10.1148	9.40563	9.75808	8.91729	9.30022	9.45723	10.693	10.4363	9.86543
ENSG00000119820	YIPF4	10.2123	10.2813	9.38881	9.26454	9.68926	9.65229	10.6815	9.59831	9.41846	9.32168	9.23953	9.96546	9.8763	10.1762	10.1309	9.96449
ENSG00000119844	AFTPH	8.12706	7.31241	9.31136	8.67963	8.39393	8.33807	7.96551	8.79868	8.61958	9.10639	8.78654	8.265	7.91771	7.74578	7.57325	7.55492
ENSG00000119862	LGALSL	6.56924	5.64243	7.02012	7.09651	6.46389	6.83561	5.86248	6.73623	6.8795	6.34258	7.1231	7.26974	7.96577	6.80283	7.60584	7.68442
ENSG00000119865	CNRIP1	10.287	10.4869	5.00831	3.6547	9.16219	3.6547	10.562	8.46122	3.6547	8.07609	3.6547	4.136	3.6547	9.9033	8.75041	9.12396
ENSG00000119866	BCL11A	4.70709	5.07113	9.03815	9.52516	8.61063	8.95756	6.53056	9.05055	9.05463	9.11013	9.07749	8.45172	8.36719	7.50553	6.94906	7.50182
ENSG00000119878	CRIPT	8.29116	8.61802	8.55381	8.52525	8.40878	8.98812	9.15932	8.92718	9.19054	8.58665	8.67922	9.35425	9.15206	8.97622	8.73581	9.25118
ENSG00000119888	EPCAM	4.13364	4.54323	3.6547	3.6547	3.6547	11.4946	7.89989	3.6547	10.2557	3.6547	9.82774	12.1434	11.5926	11.2787	11.6027	11.7475
ENSG00000119899	SLC17A5	11.0721	11.0389	8.25922	8.0009	9.78901	8.06135	11.0374	9.68392	8.31521	8.92715	8.70197	8.89957	8.95233	10.0989	10.4348	10.3482
ENSG00000119900	OGFRL1	9.02061	8.73403	3.6547	3.6547	7.85005	4.80951	9.40461	7.47798	6.04898	6.22004	4.51848	5.77702	6.29861	9.03154	7.78719	8.08843
ENSG00000119906	SLF2	8.02966	7.8958	9.56528	9.31923	8.825	9.18298	8.64106	9.39117	9.20296	8.96276	9.41302	9.39424	8.80191	8.37917	8.25199	8.10983
ENSG00000119912	IDE	8.42084	8.33158	9.84214	9.6397	8.1912	8.86508	8.52029	9.51704	9.52515	9.40472	9.80541	8.74152	7.85784	8.64359	8.68604	7.9995
ENSG00000119913	TECTB	3.6547	3.6547	3.6547	3.6547	3.6547	3.6547	3.6547	3.6547	3.6547	3.6547	3.6547	3.6547	3.6547	3.6547	3.6547	3.6547
ENSG00000119915	ELOVL3	3.6547	5.53675	6.12663	6.12258	5.35817	5.66635	5.65444	6.40102	7.50644	6.36839	6.32102	7.02319	6.80721	6.78556	3.6547	4.31756
ENSG00000119917	IFIT3	8.51235	8.15952	6.23363	5.58056	6.86436	5.90122	8.08183	7.06138	5.92967	6.46705	6.33813	6.34412	6.23574	6.94943	6.91456	7.06161
ENSG00000119919	NKX2-3	3.6547	3.6547	4.25816	3.6547	3.6547	3.6547	3.6547	3.6547	3.6547	3.6547	3.6547	3.6547	3.6547	3.6547	3.6547	3.6547
ENSG00000119922	IFIT2	6.80766	7.48203	8.04343	7.94536	7.69683	7.82397	7.40593	8.11015	8.4836	8.0989	8.19717	7.36002	5.73468	6.40888	7.69938	7.79438
ENSG00000119927	GPAM	7.8656	7.6808	8.30421	8.57951	8.22517	7.90967	8.02143	8.51677	8.44645	9.05492	8.85194	7.77003	7.71885	7.7979	7.61654	7.57563
ENSG00000119929	CUTC	10.0822	9.5938	10.8177	10.8214	10.2175	9.91331	9.58669	10.5703	10.348	10.6992	10.6597	9.56838	9.41985	9.43039	9.53959	9.80342
ENSG00000119938	PPP1R3C	10.9291	10.6419	3.6547	4.00409	9.38362	6.00456	10.7241	8.45311	4.2286	8.41269	4.20584	7.12994	6.94903	9.79242	8.97834	8.98827
ENSG00000119943	PYROXD2	7.56718	7.64557	6.71305	6.74942	7.49761	8.32854	7.30781	6.97259	7.32652	6.84976	6.32102	8.66306	8.77524	7.93605	7.9816	8.4263
ENSG00000119946	CNNM1	4.13364	4.38392	4.34986	4.34848	5.44494	3.6547	5.3098	6.0714	3.6547	3.99765	3.6547	4.60451	3.6547	3.6547	4.72259	4.46307
ENSG00000119950	MXI1	8.97312	9.3357	7.81356	7.90561	8.53145	8.17744	9.813	8.91247	8.3014	7.59336	7.65211	8.77455	8.93316	9.31328	8.70615	9.05221
ENSG00000119953	SMNDC1	9.01671	8.91696	9.72376	9.773	9.27446	9.58793	9.26712	9.72993	9.71914	9.24211	9.51195	9.33541	9.4739	8.72642	8.89758	9.65393
ENSG00000119965	C10orf88	8.09037	8.25591	9.0625	9.36868	8.70987	8.46527	8.63212	9.1059	8.7094	8.96895	8.74644	8.6731	8.72596	8.20385	8.08521	8.3324
ENSG00000119969	HELLS	7.14708	7.10253	10.8715	11.1317	9.8823	10.1136	8.26082	10.7171	10.5978	10.9047	10.7844	8.6731	8.76985	7.53659	7.57325	8.3918
ENSG00000119973	PRLHR	3.6547	3.6547	3.6547	3.6547	3.6547	3.6547	3.6547	3.6547	3.6547	3.6547	3.6547	3.6547	3.6547	3.6547	3.6547	3.6547
ENSG00000119977	TCTN3	11.6391	11.8818	10.6384	10.5175	10.9134	11.3835	11.6138	11.067	10.9688	10.9144	11.1335	12.1031	12.2377	11.5844	11.9641	11.8839
ENSG00000119979	DENND10	11.0852	11.0898	10.24	10.2633	10.5706	9.90853	10.9979	10.411	10.1736	10.3506	10.2254	10.142	9.911	10.8052	10.5518	10.4424
ENSG00000119986	AVPI1	10.4734	10.6134	7.87916	7.81313	9.16511	8.70868	10.3193	8.84899	8.10338	8.58665	8.36965	9.45077	9.41985	10.4724	9.94678	9.69925
ENSG00000120008	WDR11	8.91565	9.88715	9.04019	8.64524	8.05298	9.15363	9.61643	8.75316	9.00159	8.95862	8.67922	9.68209	9.90854	9.20517	9.52269	9.16536
ENSG00000120029	ARMH3	8.95286	8.73959	8.71616	8.6665	8.54046	9.01508	8.7191	8.96474	8.39971	8.76575	8.48666	9.16091	9.31271	8.88704	8.49691	9.08853
ENSG00000120049	KCNIP2	3.6547	4.67555	6.39957	6.89319	7.06685	3.6547	4.81671	6.60869	6.52554	6.67658	6.19489	3.6547	4.17153	3.6547	4.33918	3.6547
ENSG00000120051	CFAP58	6.17021	5.99518	3.6547	5.58056	6.06268	4.57647	5.49414	5.32101	4.55351	4.85889	4.73807	3.6547	3.6547	3.6547	6.20129	3.6547
ENSG00000120053	GOT1	11.6649	11.753	10.7605	10.6494	10.951	11.7583	11.5225	10.9335	11.2546	11.0485	11.0365	12.5117	12.3833	11.8682	11.7714	12.3941
ENSG00000120054	CPN1	3.6547	3.6547	3.6547	3.6547	3.6547	4.37345	3.6547	3.6547	3.6547	3.6547	3.6547	3.6547	3.6547	3.6547	3.6547	3.6547
ENSG00000120055	C10orf95	3.6547	3.6547	4.25816	4.50046	4.26887	4.07251	3.6547	4.62558	4.71167	4.41456	3.6547	5.05024	5.06724	4.11829	4.48922	4.58422
ENSG00000120057	SFRP5	3.6547	3.6547	3.6547	3.6547	3.6547	3.6547	3.6547	4.22221	3.6547	3.6547	3.6547	3.6547	3.6547	3.6547	3.6547	3.6547
ENSG00000120063	GNA13	7.70969	8.03823	9.87687	10.19	9.19109	9.27259	9.40723	9.89759	9.69825	9.87367	9.34652	8.69791	8.7913	8.41847	8.43798	8.76403
ENSG00000120068	HOXB8	4.59999	4.89288	3.6547	3.6547	4.09061	3.6547	4.54294	4.05728	3.6547	3.6547	3.6547	3.6547	3.6547	4.11829	3.6547	3.6547
ENSG00000120071	KANSL1	8.38497	7.90575	10.131	10.3214	9.65441	9.38936	8.71063	9.86741	9.97507	9.98374	10.1111	9.00668	9.71737	8.70842	8.98247	8.69028
ENSG00000120075	HOXB5	9.02061	8.45849	3.6547	3.6547	7.41141	4.07251	7.94397	6.17689	4.06184	6.13176	3.6547	4.89541	4.17153	7.51596	7.21263	6.1913
ENSG00000120088	CRHR1	3.6547	3.6547	3.6547	3.6547	3.6547	3.6547	3.6547	3.6547	3.6547	3.6547	3.6547	4.33227	3.6547	4.57042	5.06369	3.6547
ENSG00000120093	HOXB3	8.06791	8.53087	7.09345	7.19557	7.50687	6.66211	8.56325	7.50187	6.89196	6.82234	6.46784	6.85519	6.71926	7.68247	6.94906	7.79438
ENSG00000120129	DUSP1	12.3754	11.8992	7.15559	7.21021	11.2715	7.15122	12.3221	10.4121	6.94073	9.13053	6.19489	7.00726	7.90791	12.2791	10.8872	10.2313
ENSG00000120137	PANK3	8.53434	8.47859	9.29433	9.53963	8.56276	8.77329	9.25844	9.4676	9.57567	8.92291	9.13594	8.37376	8.0573	8.46747	7.29509	7.5233
ENSG00000120149	MSX2	5.55552	3.6547	3.6547	3.6547	4.09061	4.57647	5.53618	5.39759	4.06184	3.6547	3.6547	4.136	4.17153	5.50134	3.6547	4.58422
ENSG00000120156	TEK	5.76809	6.30482	3.6547	3.6547	5.48611	3.6547	8.17719	5.46959	3.6547	5.2554	4.51848	3.6547	3.6547	7.01001	6.94906	6.21855
ENSG00000120158	RCL1	8.63446	8.13438	10.1948	10.0606	9.67091	10.8586	8.89002	9.63639	10.1622	10.2062	10.5628	11.5358	11.3568	10.0099	10.9973	11.0243
ENSG00000120159	CAAP1	8.2452	8.26366	9.1197	8.86114	8.52692	9.10984	8.68493	9.11363	9.01009	8.86873	9.06752	9.53023	9.78573	8.49399	8.72106	9.50872
ENSG00000120160	EQTN	3.6547	3.6547	3.6547	3.6547	3.6547	3.6547	3.6547	3.6547	3.6547	3.6547	3.6547	3.6547	4.88942	3.6547	3.6547	3.6547
ENSG00000120162	MOB3B	3.6547	4.89288	3.6547	3.6547	4.7033	8.52905	5.61624	3.6547	7.68766	3.6547	6.5135	9.86834	9.50018	8.34461	8.38902	8.92137
ENSG00000120210	INSL6	3.6547	3.6547	5.31612	4.34848	3.6547	3.6547	3.6547	4.70024	4.2286	4.6652	4.3277	3.6547	3.6547	3.6547	3.6547	3.6547
ENSG00000120215	MLANA	4.13364	3.6547	4.78922	5.11786	4.9259	4.48187	4.81671	5.10416	4.35532	4.94286	5.11068	3.6547	3.6547	3.6547	3.6547	4.12545
ENSG00000120217	CD274	8.2046	6.58259	4.62874	5.60437	5.70812	5.90122	6.92104	5.66344	5.11941	5.1607	4.91469	5.3064	5.47556	6.13231	6.51306	6.61439
ENSG00000120251	GRIA2	3.6547	3.6547	3.6547	4.00409	3.6547	3.6547	4.28766	3.6547	4.06184	3.6547	3.6547	3.6547	3.6547	3.6547	3.6547	3.6547
ENSG00000120253	NUP43	7.81249	7.31241	9.76019	9.50614	8.32252	9.44548	8.78509	9.65064	9.60777	9.69225	9.79638	8.15452	8.56709	8.2972	8.31232	8.13092
ENSG00000120254	MTHFD1L	11.2184	11.4303	9.76266	9.37515	10.5373	9.2195	10.9046	9.86283	9.37084	9.72554	9.29829	9.24408	9.51315	10.6677	10.2623	10.2442
ENSG00000120256	LRP11	8.74703	8.64791	7.60212	7.70914	7.98186	7.35372	9.01557	7.9051	7.73646	7.88808	7.40404	6.39466	6.29861	8.11089	8.10809	7.73127
ENSG00000120262	CCDC170	5.29903	5.22415	3.6547	3.6547	4.09061	4.24355	5.14978	5.63314	3.6547	3.6547	3.6547	4.136	4.88942	5.98518	5.06369	3.6547
ENSG00000120265	PCMT1	12.669	12.6371	12.1699	12.1055	12.1537	11.4877	12.5911	12.1675	11.9354	12.0948	11.8805	11.089	11.1862	12.1605	11.9175	11.7436
ENSG00000120278	PLEKHG1	4.13364	5.15026	3.6547	3.6547	4.51695	7.52264	5.3586	4.45227	6.6635	3.6547	6.09706	9.04198	8.50349	7.69169	7.41047	8.78632
ENSG00000120279	MYCT1	7.05811	4.98579	3.6547	3.6547	4.09061	3.6547	5.79678	3.6547	3.6547	3.6547	3.6547	3.6547	3.6547	4.67442	5.79576	4.12545
ENSG00000120280	TASL	3.6547	3.6547	3.6547	3.6547	3.6547	3.6547	3.6547	3.6547	3.6547	3.6547	3.6547	3.6547	3.6547	3.6547	3.6547	3.6547
ENSG00000120306	CYSTM1	11.0889	10.8308	10.673	10.5226	10.5271	11.1339	10.9619	10.5371	11.0987	10.5385	10.6572	11.7898	11.7718	11.2479	11.1445	11.3576
ENSG00000120314	WDR55	10.3748	10.8437	9.71739	9.74706	10.0975	10.8116	10.5632	9.8225	10.5789	9.76046	9.99097	11.2274	11.2592	11.2125	11.3137	11.1822
ENSG00000120318	ARAP3	6.2544	6.36502	3.6547	3.6547	5.48611	5.33665	6.042	5.28078	4.06184	4.24597	4.51848	5.81573	5.47556	6.69585	5.4839	5.88336
ENSG00000120322	PCDHB8	3.6547	3.6547	3.6547	3.6547	3.6547	3.6547	3.6547	4.76914	3.6547	3.6547	3.6547	3.6547	3.6547	3.6547	3.6547	5.21545
ENSG00000120324	PCDHB10	3.6547	5.64243	3.6547	3.6547	3.6547	3.6547	4.28766	4.22221	3.6547	3.6547	3.6547	3.6547	3.6547	3.6547	3.6547	3.6547
ENSG00000120327	PCDHB14	4.4769	5.48036	3.6547	3.6547	5.3123	4.07251	5.45062	3.6547	3.6547	5.05727	4.3277	5.60938	3.6547	3.6547	4.98852	3.6547
ENSG00000120328	PCDHB12	3.6547	3.6547	3.6547	3.6547	3.6547	3.6547	5.091	3.6547	3.6547	3.6547	3.6547	3.6547	3.6547	3.6547	3.6547	3.6547
ENSG00000120329	SLC25A2	3.6547	3.6547	3.6547	4.68349	3.6547	3.6547	3.6547	3.6547	3.6547	4.33588	3.6547	3.6547	3.6547	3.6547	3.6547	3.6547
ENSG00000120332	TNN	3.6547	3.6547	5.37463	5.28276	3.6547	4.66118	3.6547	4.45227	3.6547	3.6547	3.6547	3.6547	3.6547	4.45097	3.6547	3.6547
ENSG00000120333	MRPS14	10.9082	11.1917	11.2653	11.0061	11.0763	11.0888	10.8775	11.0523	11.3976	11.1492	11.1058	11.3769	11.5373	11.1211	10.9922	11.1712
ENSG00000120334	CENPL	7.21718	7.45512	9.09827	9.01612	8.26925	9.14552	8.04185	9.1961	8.93763	8.87314	8.99568	9.13572	9.07982	7.71899	8.74556	8.35047
ENSG00000120337	TNFSF18	3.6547	4.38392	3.6547	3.6547	3.6547	3.6547	4.96292	3.6547	3.6547	3.6547	3.6547	3.6547	3.6547	6.88615	3.6547	4.94833
ENSG00000120341	SEC16B	3.6547	3.6547	3.6547	4.00409	3.6547	3.6547	4.42689	4.22221	3.6547	3.6547	3.6547	3.6547	5.47556	3.6547	3.6547	3.6547
ENSG00000120370	GORAB	7.78517	8.04724	8.17601	8.18916	7.72088	6.87584	8.02143	8.03596	7.37146	8.13979	8.13634	6.78196	6.55064	7.9591	6.51306	6.61439
ENSG00000120437	ACAT2	12.6549	12.6582	13.188	13.0776	12.8676	12.5153	12.6907	12.9829	12.8682	13.1252	13.0519	12.2305	11.7818	12.2176	12.1047	12.2576
ENSG00000120438	TCP1	12.9723	12.8512	14.4722	14.4713	13.7905	13.6051	12.9287	14.1111	14.0932	14.3493	14.3588	12.2908	12.3674	12.1786	12.3257	12.3923
ENSG00000120440	TTLL2	3.6547	3.6547	3.6547	3.6547	3.6547	3.6547	3.6547	3.6547	3.6547	3.99765	3.6547	3.6547	3.6547	3.6547	4.61403	3.6547
ENSG00000120451	SNX19	10.311	10.6359	9.3382	9.39915	9.82263	8.82839	10.205	9.75981	9.61337	9.75688	9.14546	8.7223	8.52927	9.21794	10.0721	9.38861
ENSG00000120457	KCNJ5	3.6547	3.6547	4.00479	3.6547	3.6547	8.53734	5.091	4.70024	6.78906	3.6547	7.23505	9.76421	9.01293	8.17134	8.69613	8.9294
ENSG00000120458	MSANTD2	6.59074	4.98579	6.925	7.84618	6.80506	6.72236	7.14031	7.76109	6.27929	7.27632	7.76168	5.81573	6.0275	7.36258	5.97991	6.1913
ENSG00000120471	TP53AIP1	3.6547	3.6547	3.6547	3.6547	3.6547	3.6547	4.54294	3.6547	3.6547	3.6547	3.6547	3.6547	4.3818	3.6547	3.6547	3.6547
ENSG00000120498	TEX11	3.6547	3.6547	4.56791	3.6547	3.6547	3.6547	3.6547	4.70024	3.6547	3.6547	3.6547	3.6547	3.6547	3.6547	3.6547	3.6547
ENSG00000120500	ARR3	3.6547	4.67555	4.00479	4.96562	3.6547	3.6547	5.14978	3.6547	3.6547	3.6547	3.6547	4.9757	3.6547	3.6547	3.6547	4.78388
ENSG00000120509	PDZD11	12.4996	12.114	11.0135	10.8113	11.3402	11.7292	12.1365	11.2012	11.4158	10.9576	11.1822	12.3246	12.5475	12.1061	12.1494	12.3008
ENSG00000120519	SLC10A7	6.2544	4.54323	7.45597	7.49335	7.16407	6.49903	6.84491	7.43727	7.49025	7.71664	6.45227	6.31813	6.23574	6.6772	3.6547	6.46485
ENSG00000120526	NUDCD1	9.88257	9.88966	10.5196	10.5335	9.76038	9.90373	10.0661	10.3148	10.143	10.2166	10.3835	9.88787	9.7777	9.33102	9.41384	9.93089
ENSG00000120533	ENY2	10.5762	10.5735	11.4259	11.2304	10.9786	11.0532	10.8794	11.0576	11.2288	11.2794	11.3008	11.1076	10.9529	10.6793	10.3399	10.8692
ENSG00000120539	MASTL	6.87891	7.81362	9.70327	10.0606	8.82869	9.74644	8.10142	9.35029	9.54089	10.064	9.77509	9.92193	8.96182	7.77208	8.32539	9.07773
ENSG00000120549	KIAA1217	8.57204	8.02916	4.62874	4.14762	6.71116	8.7942	8.255	6.36612	7.60744	6.5023	6.78481	9.79441	9.83043	8.3092	8.65015	9.51407
ENSG00000120563	LYZL1	3.6547	3.6547	3.6547	3.6547	3.6547	3.6547	3.6547	3.6547	3.6547	3.6547	3.6547	3.6547	3.6547	3.6547	3.6547	4.12545
ENSG00000120594	PLXDC2	9.91433	10.3373	3.6547	3.6547	8.89343	7.7756	9.75864	8.13066	6.86693	6.26212	6.42061	8.92079	8.50998	9.70668	9.39229	8.70908
ENSG00000120616	EPC1	7.02717	7.35674	9.25261	9.50171	8.68569	8.60992	8.50568	8.76958	9.26586	9.46144	9.13833	7.92968	8.72037	8.362	7.6377	8.3324
ENSG00000120645	IQSEC3	5.50835	4.17305	3.6547	3.6547	3.6547	3.6547	5.14978	4.45227	3.6547	3.6547	3.6547	3.6547	3.6547	3.6547	4.14095	4.12545
ENSG00000120647	CCDC77	7.08839	6.97519	9.58782	9.34252	9.03725	8.5081	7.12756	9.1517	8.42539	9.47601	9.36088	7.33481	7.55235	7.68247	6.8057	7.16122
ENSG00000120656	TAF12	10.8601	10.8295	10.4885	10.2511	10.4575	9.96029	10.7594	10.361	10.152	10.1473	10.3355	9.97361	10.3216	10.5527	10.3935	10.3587
ENSG00000120658	ENOX1	7.78517	6.4227	3.6547	3.6547	6.00979	6.146	6.73089	6.09316	5.16664	5.57284	3.6547	5.3064	7.63802	7.58689	5.79576	7.03181
ENSG00000120659	TNFSF11	3.6547	3.6547	3.6547	3.6547	3.6547	3.6547	3.6547	3.6547	3.6547	3.6547	3.6547	4.136	3.6547	3.6547	3.6547	3.6547
ENSG00000120662	MTRF1	6.11104	8.1259	9.55674	9.54681	8.66523	8.55787	7.77526	9.23208	9.12419	9.3583	9.52112	7.52506	7.44771	7.09626	7.04778	7.85483
ENSG00000120664	SPART-AS1	4.32899	5.15026	3.6547	3.6547	3.6547	3.6547	4.28766	4.22221	4.35532	4.71757	4.42954	4.71208	4.3818	4.11829	3.6547	3.6547
ENSG00000120669	SOHLH2	3.6547	3.6547	3.6547	3.6547	3.6547	3.6547	3.6547	3.6547	3.6547	3.6547	3.6547	3.6547	3.6547	3.6547	4.72259	3.6547
ENSG00000120675	DNAJC15	11.7923	11.6432	9.85149	9.87462	10.7119	8.99114	11.4289	10.274	9.52317	10.0898	9.54647	7.34747	7.4203	10.8854	10.182	9.83369
ENSG00000120685	PROSER1	8.22505	8.91696	10.3077	10.0686	9.38362	8.84184	8.90864	9.77939	9.79491	9.78406	10.0002	9.03421	8.60394	8.41847	8.64495	8.25772
ENSG00000120686	UFM1	10.4065	10.4753	10.2906	10.1253	10.3399	9.93386	10.9927	10.1466	10.0539	10.007	9.76124	9.3099	9.59468	10.5652	9.83257	9.97034
ENSG00000120688	WBP4	8.81147	8.41045	9.04019	8.98896	8.64865	8.13978	8.62312	8.90357	8.33342	8.8193	8.80467	6.74386	7.46121	8.5856	7.38563	6.98591
ENSG00000120690	ELF1	8.39702	8.55	11.2268	11.2996	10.2535	10.3353	9.41245	10.8603	10.9372	11.1753	10.9698	8.13283	7.74113	8.3211	7.56221	8.4206
ENSG00000120693	SMAD9	4.9696	4.67555	6.12663	6.07405	5.52595	5.81803	5.45062	5.66344	5.85257	5.66277	5.31503	5.3064	5.63731	5.85455	4.98852	5.69754
ENSG00000120694	HSPH1	9.87398	9.73128	12.0388	11.9461	11.3069	11.1596	10.1838	11.6905	11.6323	11.8616	11.869	10.3674	10.2899	9.09177	9.76471	9.83583
ENSG00000120696	KBTBD7	6.61191	7.28207	9.98906	10.0546	9.03407	9.3045	7.78337	9.49352	9.82091	9.8879	10.0916	8.08843	7.68476	8.30321	7.74883	7.73127
ENSG00000120697	ALG5	11.1832	10.5921	10.8354	10.6514	10.5585	10.4218	10.688	10.7776	10.5616	10.757	10.8521	10.1017	10.0035	10.4764	10.0088	10.0934
ENSG00000120699	EXOSC8	9.47444	9.27956	11.5605	11.5569	10.656	10.7117	10.0577	11.3067	11.1566	11.2631	11.4237	9.41234	9.59163	10.0354	9.5563	9.49796
ENSG00000120705	ETF1	10.8013	11.2512	11.1236	11.3135	10.9134	10.9806	11.1589	11.1133	11.1243	11.0775	10.995	11.103	10.9143	10.5464	10.982	10.7552
ENSG00000120708	TGFBI	16.1944	16.3376	4.73882	4.62684	14.873	5.10462	15.8491	13.8016	5.16664	12.946	4.67094	5.85333	5.06724	15.0732	14.7423	13.9614
ENSG00000120709	FAM53C	10.5999	10.3392	9.63593	9.50761	9.92248	10.5223	10.1341	9.28785	9.96636	9.58617	10.2499	11.4303	11.0439	10.7146	10.6354	10.9806
ENSG00000120725	SIL1	12.4838	12.1986	9.05645	9.19129	11.2606	10.0206	11.865	10.5476	9.755	9.91914	9.54827	10.5211	10.7142	11.5819	11.4614	10.8289
ENSG00000120727	PAIP2	11.2984	11.3499	12.7994	12.7354	12.161	12.189	11.7276	12.5146	12.4347	12.6181	12.6009	11.7068	11.7805	11.6453	11.3824	11.8136
ENSG00000120729	MYOT	3.6547	3.6547	4.83707	4.62684	5.05084	4.9964	4.81671	4.95026	5.29757	5.12728	4.91469	3.6547	3.6547	3.6547	3.6547	4.12545
ENSG00000120733	KDM3B	9.67569	10.1848	10.4521	10.508	10.29	10.8897	9.81694	10.2224	10.6257	10.3364	10.3845	10.3596	10.7733	9.58627	9.60261	10.4688
ENSG00000120738	EGR1	8.26508	8.03823	4.73882	5.18671	6.94887	6.51622	7.89241	6.59377	6.37236	5.02049	5.27696	7.56892	7.78468	8.27901	7.5286	7.37753
ENSG00000120742	SERP1	12.8358	12.191	12.1145	11.99	12.2277	12.6141	12.6915	12.2402	11.9761	11.596	12.2675	12.5743	12.3454	12.9333	12.8112	12.7181
ENSG00000120756	PLS1	4.13364	3.6547	9.46232	9.30913	8.48082	8.90407	6.96483	8.77935	9.52713	9.49329	9.2528	7.76062	8.38142	4.11829	7.60584	8.0594
ENSG00000120784	ZFP30	4.88964	6.83523	8.40613	7.90113	7.5789	7.37247	6.97913	7.37825	7.50644	7.82103	7.9639	8.02702	7.19604	5.95371	7.0318	6.04615
ENSG00000120798	NR2C1	8.49001	8.15119	9.46688	9.90174	9.0625	9.28002	8.7607	9.70796	9.28701	9.70467	9.52112	8.07332	8.06614	7.78073	7.89648	8.49832
ENSG00000120800	UTP20	7.69018	6.63205	9.35143	9.36544	8.16226	9.02691	8.00765	9.39541	9.32386	9.56043	9.43646	7.63227	7.77391	7.12389	7.06358	7.31725
ENSG00000120802	TMPO	7.94176	8.96997	11.4345	11.6099	10.3399	11.0054	9.37546	10.9313	11.3318	11.1156	11.3402	10.796	10.9939	9.22429	10.4923	10.4069
ENSG00000120805	ARL1	11.4184	11.5032	10.3052	10.1538	10.7198	9.89569	11.625	10.4225	10.1391	10.3316	9.97772	10.2499	10.1804	11.2417	10.6806	10.6679
ENSG00000120820	GLT8D2	10.859	10.6814	5.34573	4.56612	9.25269	6.23269	10.6966	8.61821	5.21196	7.24242	5.82823	6.83724	7.24381	10.1843	9.30601	8.90923
ENSG00000120832	MTERF2	7.24428	7.95448	4.96811	5.15281	7.10409	5.69815	7.62073	5.5376	6.67802	6.02091	5.27696	7.49127	7.3051	6.86988	7.49418	6.71216
ENSG00000120833	SOCS2	6.89617	5.87376	7.85141	7.25326	7.04147	6.44613	6.34203	7.42065	7.39776	7.50484	6.98025	5.73712	5.14618	5.70944	6.04697	5.15449
ENSG00000120837	NFYB	8.62425	8.69448	9.77989	9.73705	9.10564	9.72483	9.19615	9.79871	9.95906	9.3817	9.57491	9.86834	9.49692	8.88704	8.96171	9.58188
ENSG00000120860	WASHC3	11.1892	11.2542	10.2302	10.5021	10.5684	9.79562	11.201	10.7205	10.1986	10.3942	10.3177	8.61697	8.90391	10.802	9.85749	9.83583
ENSG00000120868	APAF1	7.54561	7.72645	8.01871	7.91898	7.893	7.36313	7.92943	7.28945	7.47387	8.29262	8.34506	6.64382	5.98944	7.08225	6.93192	7.07627
ENSG00000120875	DUSP4	3.6547	4.17305	3.6547	3.6547	4.9259	5.49413	4.28766	3.6547	4.71167	3.6547	3.6547	5.99383	6.13562	4.30755	5.53346	5.81218
ENSG00000120885	CLU	9.76436	9.66564	5.48374	5.71718	8.51782	15.4557	11.4449	7.77421	14.5099	6.92037	13.6158	16.4983	16.5603	14.8429	15.7767	16.0931
ENSG00000120889	TNFRSF10B	10.8137	11.3233	8.98818	8.57951	10.6466	9.7765	11.3267	9.36116	8.93167	9.07419	8.72755	10.3074	9.84589	11.0728	10.9274	10.6016
ENSG00000120896	SORBS3	10.9619	10.4314	7.71431	7.82265	9.44248	7.36313	9.8462	8.65404	7.52245	7.75069	7.30507	7.22922	6.92963	10.237	9.27606	8.69028
ENSG00000120899	PTK2B	7.58842	7.91563	9.81971	9.86661	9.00181	8.75208	7.86209	9.3283	9.58519	9.78523	9.48598	8.2848	8.19261	7.74578	7.56221	8.47654
ENSG00000120903	CHRNA2	3.6547	3.6547	3.6547	3.6547	3.6547	4.07251	3.6547	3.6547	3.6547	3.6547	4.3277	3.6547	3.6547	3.6547	3.6547	3.6547
ENSG00000120907	ADRA1A	3.6547	3.6547	3.6547	4.00409	3.6547	3.6547	3.6547	3.6547	3.6547	3.6547	3.6547	3.6547	3.6547	3.6547	3.6547	3.6547
ENSG00000120910	PPP3CC	10.246	10.0835	9.79692	9.84231	10.0094	7.93504	10.1514	9.80669	8.87381	9.24721	9.47659	6.87292	4.17153	10.0264	8.69109	8.00713
ENSG00000120913	PDLIM2	13.8627	13.5122	10.0205	9.8574	12.6511	10.2242	13.3259	11.504	9.73633	10.8171	10.0364	11.0635	11.2359	13.1693	12.3527	11.7492
ENSG00000120915	EPHX2	4.59999	4.17305	10.1098	9.91733	8.78764	9.96029	7.71713	9.58167	10.2497	9.93819	10.0605	10.916	10.5666	9.05309	9.92551	10.2362
ENSG00000120925	RNF170	9.44574	9.13939	9.16725	9.3864	8.8686	9.03571	9.97892	9.49944	9.10049	9.15427	9.06501	8.42223	8.91861	9.57638	9.00699	9.06685
ENSG00000120937	NPPB	4.9696	5.73998	3.6547	3.6547	4.7834	3.6547	4.64404	3.6547	3.6547	3.6547	3.6547	3.6547	3.6547	4.92967	3.6547	4.58422
ENSG00000120942	UBIAD1	9.78284	8.98409	10.6809	10.5204	9.67705	11.0924	9.25553	9.95468	10.7142	10.2105	10.6819	11.4912	11.3167	10.2604	10.9145	10.9777
ENSG00000120948	TARDBP	10.8327	10.3096	11.6116	11.7976	10.9636	11.167	10.8613	11.4582	11.4805	11.6877	11.5228	10.3298	10.614	10.4181	10.3074	10.9224
ENSG00000120949	TNFRSF8	5.72831	4.89288	8.19451	8.35886	7.52522	6.58295	6.09684	7.7872	7.62976	7.71171	7.9367	4.136	3.6547	6.63914	3.6547	3.6547
ENSG00000120952	PRAMEF2	3.6547	3.6547	3.6547	3.6547	3.6547	3.6547	3.6547	3.6547	3.6547	3.6547	3.6547	4.89541	4.67264	3.6547	4.33918	3.6547
ENSG00000120963	ZNF706	10.6064	10.4089	10.9893	11.0248	10.6161	10.9919	10.6398	10.784	10.9048	10.7958	10.873	11.3583	11.5795	10.9942	11.0815	11.1413
ENSG00000120992	LYPLA1	9.36219	9.53108	10.9161	11.2134	10.0713	10.8252	10.6987	10.7961	10.8617	10.3308	10.9167	10.7109	10.7652	10.3788	9.96566	10.8311
ENSG00000121005	CRISPLD1	3.6547	3.6547	5.40284	3.6547	4.7033	8.16678	5.45062	4.89348	7.72959	4.90175	6.07661	8.98266	8.91861	7.01001	7.99803	8.61255
ENSG00000121022	COPS5	11.5134	11.5218	12.3902	12.3171	11.8448	11.9063	11.6764	12.2284	12.2801	12.3035	12.4251	11.6859	11.7952	11.4583	11.6644	11.4449
ENSG00000121039	RDH10	8.02966	7.8958	6.31911	6.85626	7.07937	6.83561	8.65436	7.80647	6.78906	6.73671	7.08374	7.61146	6.82837	8.5856	7.91392	6.80356
ENSG00000121053	EPX	3.6547	4.17305	4.73882	4.78704	3.6547	5.10462	4.73445	4.54368	4.9068	4.24597	4.67094	4.136	5.06724	5.1333	4.14095	4.12545
ENSG00000121057	AKAP1	7.63	7.31241	9.52789	9.55252	9.1117	10.047	7.88489	9.39117	9.49921	9.60881	9.36496	10.1275	10.1075	9.27406	9.75269	9.8143
ENSG00000121058	COIL	8.2046	8.0651	8.83403	8.88853	8.00813	9.23232	8.47601	8.62905	9.18554	8.64972	8.99041	9.81947	10.4349	8.92649	9.0935	9.27028
ENSG00000121060	TRIM25	10.169	9.85166	10.3675	10.1873	10.1718	10.5347	10.3833	9.90949	10.152	10.063	10.2096	10.8512	10.9517	10.5014	10.4719	10.4297
ENSG00000121064	SCPEP1	10.7017	11.1774	9.65473	9.99496	10.2146	10.4842	10.9028	10.2808	10.5344	10.1373	10.2243	11.9609	11.1442	11.0868	11.1673	11.3797
ENSG00000121067	SPOP	11.4066	11.6623	11.5365	11.3632	11.5697	11.3708	11.2442	11.2453	11.4677	11.5351	11.5049	11.4502	11.01	11.4318	11.1473	11.1644
ENSG00000121068	TBX2	7.58842	6.45066	3.6547	3.6547	6.78984	4.07251	7.03492	5.32101	4.06184	5.68429	3.6547	4.33227	3.6547	6.71426	6.04697	5.02153
ENSG00000121073	SLC35B1	11.9856	12.1038	11.5527	11.4769	11.6515	11.9309	11.8268	11.523	11.8416	11.6983	11.7333	12.4055	12.5928	11.9547	12.0561	12.2962
ENSG00000121075	TBX4	3.6547	3.6547	4.14861	3.6547	3.6547	3.6547	3.6547	3.6547	3.6547	3.6547	3.6547	3.6547	3.6547	3.6547	3.6547	3.6547
ENSG00000121089	NACA3P	4.80273	4.79045	4.78922	4.78704	4.9259	4.37345	4.64404	4.05728	4.2286	4.33588	4.59822	4.33227	4.17153	4.45097	4.33918	4.58422
ENSG00000121101	TEX14	4.32899	3.6547	4.50212	4.8348	3.6547	4.87575	3.6547	5.15096	4.2286	3.6547	4.80061	5.18555	3.6547	4.67442	4.90755	4.78388
ENSG00000121104	FAM117A	6.01711	5.78612	7.48038	7.59143	7.51607	7.66613	6.24918	7.47798	7.57711	6.96278	7.68522	8.03484	8.03045	7.39686	7.34753	8.08843
ENSG00000121152	NCAPH	8.3357	8.20853	11.5538	11.5661	10.8541	11.069	8.67191	11.23	11.342	11.5983	11.4329	10.5716	10.6987	9.64655	9.8234	9.93886
ENSG00000121207	LRAT	3.6547	3.6547	3.6547	3.6547	3.6547	6.23269	4.54294	3.6547	3.6547	3.6547	4.42954	6.23708	6.49847	3.6547	5.43227	5.48007
ENSG00000121210	TMEM131L	8.43845	7.57241	10.9486	10.5909	10.0494	9.60182	7.9797	10.4369	10.152	10.5337	10.668	7.77003	8.36719	7.95146	7.69938	7.22832
ENSG00000121211	MND1	6.04916	5.22415	10.4429	10.4012	9.44728	9.50585	7.48782	9.99292	9.92649	10.0679	10.2388	8.49767	9.00836	7.78073	7.88769	8.11689
ENSG00000121236	TRIM6	6.61191	5.48036	4.14861	4.42856	3.6547	4.57647	6.14955	4.54368	5.25555	3.6547	3.6547	6.83724	6.71926	6.40888	6.41677	6.9223
ENSG00000121270	ABCC11	4.9696	3.6547	4.00479	4.96562	3.6547	4.24355	3.6547	4.05728	4.9068	4.33588	5.31503	4.80814	4.67264	5.58874	3.6547	4.46307
ENSG00000121274	TENT4B	7.97435	7.73764	8.94953	9.13714	8.40385	8.40308	8.7442	9.22496	8.59716	8.40661	8.5879	7.10025	7.82694	7.48445	7.83375	7.8206
ENSG00000121281	ADCY7	9.32169	9.22115	9.66271	9.84464	9.66062	8.82839	8.91234	9.3698	9.30094	10.2304	9.7873	7.3848	7.39236	8.15147	8.25882	8.22542
ENSG00000121289	CEP89	9.48294	9.98867	8.75902	8.92867	9.45207	9.87459	9.60735	8.73655	9.4396	9.23013	9.18521	10.2314	10.3794	9.74908	9.86645	10.1512
ENSG00000121297	TSHZ3	9.53018	7.79232	6.64922	7.16582	8.50866	6.46399	9.09575	7.61563	6.52554	7.74104	6.13704	4.33227	3.6547	8.61489	6.72814	6.88938
ENSG00000121310	ECHDC2	10.054	9.86444	3.6547	3.6547	8.86142	9.5739	9.62996	7.60098	8.8954	6.43087	7.91456	10.9432	10.9265	10.1313	10.4333	10.4169
ENSG00000121316	PLBD1	4.32899	4.89288	4.00479	4.34848	4.09061	5.41795	6.12345	5.90822	5.79854	5.12728	5.87699	6.66441	7.04227	5.63026	7.22671	6.98591
ENSG00000121318	TAS2R10	3.6547	3.6547	5.00831	5.71718	4.51695	3.6547	4.10405	4.76914	5.62142	5.47594	4.73807	3.6547	3.6547	3.6547	3.6547	5.15449
ENSG00000121335	PRB2	3.6547	3.6547	3.6547	4.14762	3.6547	3.6547	4.28766	3.6547	3.6547	3.6547	3.6547	3.6547	3.6547	3.6547	3.6547	3.6547
ENSG00000121350	PYROXD1	7.82148	7.98294	8.28016	8.59068	8.25836	8.17212	8.08183	8.33443	7.62976	7.94376	8.63597	8.37991	8.40946	7.60652	7.75852	8.55657
ENSG00000121351	IAPP	3.6547	3.6547	4.14861	3.6547	3.6547	3.6547	3.6547	3.6547	3.6547	3.6547	3.6547	3.6547	3.6547	3.6547	3.6547	3.6547
ENSG00000121361	KCNJ8	7.70969	8.43124	4.00479	3.6547	7.31967	6.0292	7.78337	6.23646	3.6547	5.39792	3.6547	5.73712	3.6547	7.6732	7.09467	4.86952
ENSG00000121380	BCL2L14	3.6547	3.6547	3.6547	4.14762	3.6547	3.6547	4.10405	5.00407	4.2286	4.33588	3.6547	4.48086	3.6547	4.11829	3.6547	5.81218
ENSG00000121390	PSPC1	9.06659	7.99231	10.1893	10.1909	9.59944	9.51427	9.00869	9.91834	9.29167	9.23869	10.0977	8.73194	8.50998	8.97245	8.49691	8.47654
ENSG00000121406	ZNF549	4.88964	7.17047	9.14272	8.52816	7.914	7.92241	7.39535	7.63734	8.737	9.26242	8.41366	6.97485	7.50098	6.98004	6.39161	5.32846
ENSG00000121410	A1BG	6.87891	7.29732	6.62729	6.54321	5.98255	5.84635	6.58811	6.45178	6.11577	6.603	6.25038	5.69594	5.06724	6.49709	6.33987	5.52669
ENSG00000121413	ZSCAN18	8.77037	9.00271	7.2224	7.09651	7.68872	8.47394	8.17102	7.74786	7.68766	7.34816	7.30507	8.47488	8.35283	8.36774	8.88441	8.60253
ENSG00000121417	ZNF211	6.59074	7.1369	8.74404	8.94616	8.59774	7.74722	7.95119	8.50505	8.638	9.07993	8.97714	6.31813	7.71885	6.43147	7.49418	6.74944
ENSG00000121440	PDZRN3	7.17553	7.48203	3.6547	3.6547	3.6547	3.6547	7.1779	5.05527	4.84604	5.12728	3.6547	4.9757	3.6547	7.11014	6.31326	5.52669
ENSG00000121454	LHX4	3.6547	3.6547	6.33285	5.95349	5.26458	5.72917	4.28766	5.43412	5.68322	6.11647	5.69767	3.6547	5.63731	4.11829	3.6547	4.31756
ENSG00000121481	RNF2	8.8558	8.30929	9.42682	9.51787	8.9821	9.34284	8.94878	9.35247	9.36422	9.44525	9.07002	8.93755	8.49697	8.26675	8.28582	8.68554
ENSG00000121486	TRMT1L	7.11804	7.87569	8.68251	9.01612	8.59341	8.07282	8.08839	8.87351	8.91365	8.81243	8.82258	7.94637	8.12655	7.41927	7.15488	7.16122
ENSG00000121542	SEC22A	10.4476	10.2387	9.85497	9.84813	10.0223	10.266	10.22	10.0491	10.2425	9.77937	10.063	10.419	10.7282	9.94422	10.5698	10.4098
ENSG00000121552	CSTA	6.04916	6.50495	3.6547	4.25696	5.48611	3.6547	6.29639	4.89348	3.6547	4.94286	3.6547	4.33227	3.6547	6.10415	5.4839	5.52669
ENSG00000121577	POPDC2	7.33526	6.30482	5.53486	6.35564	5.98255	5.10462	6.49083	6.87786	5.01842	6.17662	5.69767	4.9757	6.29861	4.45097	6.53612	6.04615
ENSG00000121578	B4GALT4	11.5002	11.7769	8.21278	8.31238	10.298	9.25511	11.6524	9.65771	9.35535	9.36301	8.69551	10.3674	10.6215	10.9072	10.8982	10.589
ENSG00000121579	NAA50	9.98784	9.91198	11.211	11.4237	10.2397	10.9058	10.8334	11.1501	11.0124	10.8939	11.1897	11.1851	11.0639	10.5801	10.5435	10.9424
ENSG00000121594	CD80	3.6547	3.6547	3.6547	4.68349	3.6547	3.6547	4.10405	3.6547	3.6547	3.6547	4.3277	3.6547	3.6547	3.6547	4.33918	3.6547
ENSG00000121621	KIF18A	6.65331	6.36502	9.5766	9.77911	8.78385	8.66394	7.39535	9.27411	9.2079	9.55358	9.81588	7.93805	8.26347	7.74578	7.83375	7.11938
ENSG00000121634	GJA8	3.6547	3.6547	3.6547	3.6547	3.6547	3.6547	3.6547	3.6547	3.6547	3.6547	3.6547	4.48086	3.6547	3.6547	3.6547	3.6547
ENSG00000121644	DESI2	10.0037	9.96988	10.5493	10.5741	10.1587	10.0714	10.5442	10.5071	10.0985	10.4095	10.5734	9.22031	9.2169	9.79881	9.66041	9.92286
ENSG00000121653	MAPK8IP1	6.40866	4.89288	4.96811	5.08176	5.48611	7.44511	5.86248	4.45227	6.44255	5.31448	5.80315	7.69294	7.0954	7.03935	7.25446	7.38929
ENSG00000121671	CRY2	8.91983	7.87569	7.81356	8.05437	7.29845	8.34282	7.85441	8.20989	8.12968	8.29591	8.23782	8.93338	8.77524	7.83993	9.07815	8.43197
ENSG00000121680	PEX16	10.1496	9.70879	9.95588	10.0012	9.79278	10.2846	9.52289	9.63997	10.1698	9.99895	10.3177	10.8423	10.7598	10.0937	10.4227	10.2995
ENSG00000121690	DEPDC7	8.45584	8.32419	3.6547	4.25696	7.78312	6.19003	7.9797	5.90822	5.21196	5.64088	5.19686	6.15091	6.35873	7.46305	6.20129	6.6345
ENSG00000121691	CAT	11.4953	11.5942	11.2146	11.0974	11.3833	10.9217	11.3371	11.2073	11.063	11.214	11.166	10.839	10.7212	10.9239	11.125	11.1213
ENSG00000121716	PILRB	6.01711	5.99518	6.71305	8.08236	7.42125	7.038	6.09684	6.7894	7.04467	7.97286	7.10356	6.51348	6.16982	4.57042	6.6031	6.65432
ENSG00000121741	ZMYM2	8.82937	9.04823	10.3878	10.5671	9.17382	10.1095	9.39672	9.97322	10.1064	10.2373	10.0953	8.86931	8.59786	8.9986	8.82127	9.41745
ENSG00000121742	GJB6	3.6547	3.6547	3.6547	3.6547	3.6547	4.48187	4.81671	3.6547	3.6547	3.6547	4.8593	5.24755	4.54068	6.49709	4.61403	4.86952
ENSG00000121743	GJA3	3.6547	4.17305	5.93919	5.78039	5.40233	6.146	5.3586	6.04927	6.02595	6.4186	6.13704	3.6547	3.6547	3.6547	4.72259	4.58422
ENSG00000121749	TBC1D15	9.10382	8.95092	9.85613	9.50466	9.20815	8.62944	9.24091	9.90504	9.53501	9.75569	9.49158	8.31078	7.84762	8.4459	9.39848	8.55137
ENSG00000121753	ADGRB2	7.56718	7.38555	7.30687	7.44475	7.62214	7.35372	6.86047	6.65251	7.96415	7.64602	7.38802	8.47488	8.87908	6.78556	7.97331	8.23193
ENSG00000121764	HCRTR1	3.6547	4.38392	3.6547	4.34848	3.6547	4.57647	4.42689	3.6547	3.6547	3.6547	4.42954	3.6547	4.17153	4.45097	3.6547	3.6547
ENSG00000121766	ZCCHC17	11.9255	11.4095	10.7612	10.7114	11.1362	10.7822	11.391	10.8215	10.6486	10.8929	10.707	10.5514	10.4451	11.0426	10.865	10.7221
ENSG00000121769	FABP3	10.3142	10.2505	5.93919	5.21963	9.00507	5.66635	10.0477	8.32556	5.37735	7.20065	5.4562	5.73712	4.78725	9.61068	8.91496	8.53038
ENSG00000121774	KHDRBS1	9.8457	9.68017	11.2308	11.3365	10.6129	10.5223	10.4458	10.8073	10.7869	10.7576	10.7466	10.4731	10.1743	10.4428	9.76232	10.0826
ENSG00000121775	TMEM39B	8.62425	8.96997	8.52195	8.53106	8.32774	8.55787	8.35079	7.9051	8.71635	8.54578	8.61214	8.78384	9.56698	8.61971	8.70115	9.08134
ENSG00000121797	CCRL2	4.32899	5.64243	7.25821	6.98148	5.16279	6.0292	4.89248	5.83162	6.33589	6.87665	7.32205	3.6547	3.6547	3.6547	3.6547	3.6547
ENSG00000121807	CCR2	3.6547	3.6547	5.45737	4.42856	4.51695	3.6547	3.6547	5.23912	5.58935	5.91799	3.6547	3.6547	3.6547	3.6547	3.6547	3.6547
ENSG00000121851	POLR3GL	9.58122	9.32834	9.6045	9.68985	9.45207	8.70868	9.26712	9.65241	9.1603	9.86041	9.44033	7.673	8.28634	9.61793	8.83046	8.47104
ENSG00000121858	TNFSF10	3.6547	5.15026	7.16317	7.10438	6.06268	7.38176	5.69153	6.51668	6.61901	6.83154	6.86859	6.51348	6.78574	5.06961	5.37834	6.29719
ENSG00000121864	ZNF639	6.96319	7.75977	8.85742	8.98262	8.15052	8.46961	8.51056	8.80506	8.85819	8.42175	8.6087	8.17589	7.64985	7.40811	7.70941	8.12392
ENSG00000121871	SLITRK3	3.6547	3.6547	3.6547	3.6547	3.6547	4.37345	3.6547	3.6547	3.6547	3.6547	3.6547	3.6547	3.6547	3.6547	3.6547	3.6547
ENSG00000121879	PIK3CA	8.28469	8.45849	8.17228	8.55691	7.70489	8.57811	8.83657	8.58147	8.39104	8.60002	8.68249	6.72442	6.57601	7.6732	8.06975	7.72202
ENSG00000121892	PDS5A	9.23376	9.4554	10.8039	10.6797	10.0852	9.75534	9.6119	10.4512	10.4136	10.4469	10.6142	8.46334	7.82694	8.9649	8.95333	8.6373
ENSG00000121895	TMEM156	4.4769	4.67555	5.95736	6.22947	4.7834	5.9539	4.96292	5.85765	5.77066	5.91799	6.3037	3.6547	3.6547	3.6547	3.6547	3.6547
ENSG00000121897	LIAS	7.29698	7.21937	8.28707	8.53106	6.8788	7.5882	7.1779	7.69367	7.78366	7.76503	8.21538	6.78196	7.5649	6.26499	6.66702	6.44211
ENSG00000121898	CPXM2	7.8656	6.47807	3.6547	3.6547	4.09061	5.41795	5.091	3.6547	5.11941	3.6547	3.6547	5.41597	4.88942	4.92967	6.23015	5.38114
ENSG00000121900	TMEM54	10.0729	8.96997	7.10137	6.47121	8.91784	10.8848	9.85774	8.37795	9.4972	6.38112	9.2528	11.051	10.7086	11.5652	10.9891	10.9093
ENSG00000121903	ZSCAN20	7.17553	5.15026	6.73369	7.2319	6.11356	7.56396	6.74776	7.58617	6.70661	6.80375	6.05585	5.56378	7.3051	6.76807	6.14166	7.43537
ENSG00000121904	CSMD2	5.40822	6.20925	4.50212	4.50046	6.20991	3.6547	6.73089	5.15096	4.46114	5.50089	3.6547	3.6547	3.6547	7.21655	6.23015	4.94833
ENSG00000121905	HPCA	4.59999	3.6547	3.6547	3.6547	3.6547	3.6547	4.10405	3.6547	4.06184	4.71757	3.6547	4.33227	3.6547	3.6547	3.6547	4.31756
ENSG00000121931	LRIF1	8.40898	9.15195	9.93954	10.0374	9.43042	9.57993	9.16242	9.84745	9.6501	9.82786	9.89977	8.3236	8.35283	8.76175	8.84867	8.3624
ENSG00000121933	TMIGD3	3.6547	3.6547	3.6547	3.6547	3.6547	3.6547	3.6547	4.54368	3.6547	3.6547	3.6547	3.6547	3.6547	3.6547	3.6547	3.6547
ENSG00000121940	CLCC1	9.78284	9.64209	8.1306	8.21466	8.63188	8.33807	9.5516	8.7761	8.27809	8.36961	7.92013	8.59071	8.22453	9.53105	8.63973	9.41459
ENSG00000121957	GPSM2	8.3789	8.72284	9.57519	9.75203	8.70185	9.30693	8.55381	9.75157	8.91968	9.49186	9.62337	8.36139	8.49043	8.39051	8.31232	8.45442
ENSG00000121964	GTDC1	8.61911	8.7002	7.56838	7.70914	7.59635	6.86256	8.66316	8.00296	7.659	7.93955	7.52616	6.89043	7.868	7.63548	8.05412	8.16538
ENSG00000121966	CXCR4	4.80273	4.38392	12.439	12.5136	11.4038	11.6454	9.22911	12.0016	12.0854	12.2129	12.3056	5.77702	7.11267	3.6547	5.67134	6.29719
ENSG00000121988	ZRANB3	7.65034	7.44148	7.85607	8.08631	7.34057	7.4273	7.12756	7.39536	8.39538	8.04511	7.51145	7.50262	7.95628	6.31465	7.7777	7.74046
ENSG00000121989	ACVR2A	9.18248	7.46864	5.04705	5.86015	7.23285	6.99006	8.65877	6.17689	6.33589	6.05352	5.0172	7.8957	8.19261	7.72797	8.55907	7.8965
ENSG00000122008	POLK	8.21145	8.75066	9.20602	9.50466	8.78385	8.28978	8.73171	9.18145	8.77411	8.56772	8.54897	4.60451	5.82521	7.61624	7.22671	6.71216
ENSG00000122012	SV2C	4.13364	3.6547	5.43041	4.62684	4.51695	4.73834	3.6547	3.6547	4.06184	4.6652	4.3277	5.41597	5.53184	3.6547	3.6547	4.68967
ENSG00000122025	FLT3	3.6547	5.07113	3.6547	3.6547	3.6547	3.6547	3.6547	3.6547	3.6547	3.6547	3.6547	4.33227	4.54068	3.6547	3.6547	3.6547
ENSG00000122026	RPL21	14.5176	14.4421	14.0156	13.9011	13.9982	13.9921	14.2683	13.9597	14.1829	13.9733	13.9188	14.2007	14.2267	13.9543	13.9692	14.0507
ENSG00000122033	MTIF3	9.88471	10.3718	9.63187	9.10247	9.57334	8.95756	9.71489	9.17654	9.1346	9.40776	9.07998	8.46912	8.30884	9.54632	8.67588	8.6225
ENSG00000122034	GTF3A	12.4852	11.9772	13.8432	13.7347	13.3126	12.8814	12.3853	13.5604	12.9978	13.345	13.6646	11.5123	10.6379	12.1588	11.7779	11.5351
ENSG00000122035	RASL11A	7.54561	7.08502	6.29121	6.21471	6.23297	5.92782	6.97913	6.70888	6.25989	6.28947	6.35503	4.89541	5.68693	6.60001	5.97991	5.69754
ENSG00000122042	UBL3	8.06791	7.6808	7.55696	7.98404	7.5789	7.37247	8.58194	8.27581	7.36258	7.39823	7.09368	7.05452	6.23574	8.10402	7.72926	8.20568
ENSG00000122068	FYTTD1	9.64825	10.0026	9.94936	10.0616	9.67296	9.6097	10.2755	9.9417	9.87467	9.62196	9.86995	9.57375	9.72017	9.54632	9.1787	9.84647
ENSG00000122085	MTERF4	9.34052	9.87205	9.39681	9.49133	9.26089	9.23232	9.39408	9.43505	9.25874	9.4541	9.23508	9.34172	9.48052	9.08132	8.82127	9.62949
ENSG00000122121	XPNPEP2	3.6547	3.6547	6.4381	6.55486	5.21481	6.16819	4.28766	6.50074	6.6635	6.87665	6.26839	3.6547	3.6547	3.6547	3.6547	4.58422
ENSG00000122122	SASH3	4.4769	4.17305	12.3545	12.2937	11.2483	11.1763	8.6186	11.6823	11.732	12.3311	12.2669	5.96007	4.88942	3.6547	5.20009	3.6547
ENSG00000122126	OCRL	9.78284	9.44862	7.22964	6.76946	8.1912	8.34754	9.29568	7.58617	8.26392	7.22169	7.04325	9.0027	8.90391	8.21027	9.18945	9.19565
ENSG00000122133	PAEP	3.6547	3.6547	3.6547	3.6547	3.6547	3.6547	4.10405	3.6547	3.6547	3.6547	3.6547	3.6547	3.6547	3.6547	3.6547	3.6547
ENSG00000122140	MRPS2	11.3254	11.2395	10.7387	10.8536	11.2289	11.7807	11.0101	10.7522	11.4547	11.0851	11.1112	12.436	12.5352	11.5419	12.1207	12.0232
ENSG00000122176	FMOD	9.00101	8.55631	3.6547	3.6547	7.34057	4.66118	7.99374	5.5376	3.6547	6.90305	3.6547	5.24755	3.6547	7.88076	5.9093	5.21545
ENSG00000122180	MYOG	3.6547	3.6547	3.6547	3.6547	3.6547	3.6547	3.6547	3.6547	5.29757	3.6547	3.6547	3.6547	3.6547	3.6547	3.6547	3.6547
ENSG00000122188	LAX1	3.6547	3.6547	9.09827	9.713	8.6938	8.39853	6.81326	8.68207	8.85819	9.51461	9.15019	3.6547	3.6547	4.11829	3.6547	3.6547
ENSG00000122194	PLG	3.6547	3.6547	3.6547	3.6547	3.6547	4.07251	3.6547	4.22221	3.6547	3.6547	3.6547	3.6547	3.6547	3.6547	3.6547	3.6547
ENSG00000122203	KIAA1191	12.9726	13.2432	10.4413	10.3446	11.9579	11.1697	13.1734	11.6392	11.1373	11.0913	10.9284	12.0707	11.8116	12.5304	12.4516	12.1937
ENSG00000122218	COPA	13.117	13.3383	11.7265	11.9054	12.5968	11.8459	13.0286	12.1795	11.8136	12.1063	11.7753	12.1533	12.1283	12.4197	12.6196	12.4922
ENSG00000122223	CD244	3.6547	3.6547	8.07575	8.25033	7.72088	7.0022	5.25888	7.57121	7.13106	8.04119	7.8864	3.6547	3.6547	3.6547	3.6547	3.6547
ENSG00000122224	LY9	3.6547	3.6547	9.54958	9.57797	8.94525	8.59807	6.66132	9.22496	8.96122	9.81417	9.81439	4.9757	3.6547	4.11829	3.6547	3.6547
ENSG00000122257	RBBP6	9.00495	8.97469	10.6776	10.7285	10.2494	9.87786	9.13423	10.5323	9.93247	10.4798	10.3754	8.47488	8.80191	8.39615	8.99887	8.35047
ENSG00000122299	ZC3H7A	8.2046	9.4108	9.00083	9.41335	9.36853	8.3848	9.47123	9.2695	9.13977	8.98941	8.83734	8.33631	6.67312	8.84648	8.89758	8.38011
ENSG00000122335	SERAC1	8.98912	9.27956	8.15726	8.09811	8.94525	7.40926	9.0925	8.34324	7.52245	8.23548	8.0168	7.54716	6.49847	8.27289	8.05412	8.98442
ENSG00000122359	ANXA11	13.0998	13.0853	11.8609	11.6565	12.5037	12.9675	12.8969	12.1003	12.2633	11.698	12.2549	13.7493	13.3263	13.1637	13.4722	13.4374
ENSG00000122367	LDB3	5.1133	5.15026	4.96811	5.21963	4.99023	4.48187	5.40548	4.76914	4.06184	4.48522	4.3277	5.36244	5.06724	4.85187	5.06369	4.58422
ENSG00000122375	OPN4	3.6547	3.6547	3.6547	3.6547	4.40414	3.6547	3.6547	3.6547	3.6547	3.6547	3.6547	3.6547	3.6547	3.6547	3.6547	3.6547
ENSG00000122376	SHLD2	7.84811	8.77794	9.80415	9.82706	9.10564	9.34284	9.2202	9.70113	9.44589	9.85819	9.99097	8.96233	8.70915	8.11774	9.31912	9.37397
ENSG00000122378	PRXL2A	4.59999	5.69213	9.786	9.69373	9.10867	10.5316	7.89241	9.62741	10.2377	9.71207	10.0767	11.3769	11.5811	9.47895	10.3172	10.7382
ENSG00000122386	ZNF205	7.46745	7.17047	3.6547	4.56612	5.89729	7.08438	6.44992	5.95691	6.58855	5.12728	4.80061	7.60094	8.09234	8.46211	7.61654	7.34167
ENSG00000122390	NAA60	10.1514	10.1009	9.18399	9.37676	8.90743	9.44768	9.44852	9.29012	9.02136	9.56996	9.2528	9.89217	9.81482	9.9633	9.93618	9.63195
ENSG00000122406	RPL5	14.9534	14.9177	14.9916	14.8524	14.7429	14.7162	14.8013	14.8592	14.9418	14.8996	14.8705	14.7889	14.7647	14.4553	14.6768	14.6594
ENSG00000122417	ODF2L	8.69916	8.71722	9.0625	9.12568	8.89343	8.73054	9.20823	8.94464	9.00443	9.09511	9.09724	8.50893	9.10145	8.45132	8.49113	8.92137
ENSG00000122420	PTGFR	5.98428	3.6547	3.6547	3.6547	4.9259	3.6547	6.29639	5.32101	3.6547	4.13858	3.6547	3.6547	3.6547	5.1333	6.33987	6.10609
ENSG00000122432	SPATA1	4.32899	3.6547	4.68549	4.8348	4.40414	5.05187	5.25888	5.10416	5.01842	5.39792	4.8593	4.71208	3.6547	4.30755	3.6547	5.21545
ENSG00000122435	TRMT13	6.77063	7.08502	9.15409	8.9805	7.94833	8.60203	7.76709	8.64694	8.96996	8.92715	9.2239	7.37247	7.69622	6.58003	7.07921	7.1749
ENSG00000122477	LRRC39	3.6547	4.17305	5.08444	4.78704	4.09061	5.84635	4.42689	4.70024	5.52265	5.64088	4.73807	3.6547	3.6547	3.6547	4.48922	3.6547
ENSG00000122481	RWDD3	8.40302	8.50497	8.75155	8.79271	8.2908	7.92241	8.00071	8.65404	8.71288	8.75145	8.64942	7.75115	6.90995	7.68247	7.36034	7.30488
ENSG00000122482	ZNF644	9.59696	9.68305	11.453	11.0999	10.3642	10.3729	10.1341	10.9291	10.9409	11.104	11.188	10.3766	10.4652	9.39428	9.66555	10.0011
ENSG00000122483	CCDC18	5.64485	6.55719	9.36128	9.3491	8.70587	8.34754	7.80744	8.9006	8.77743	9.13604	9.05495	6.58017	6.76392	7.09626	6.53612	7.43537
ENSG00000122484	RPAP2	8.19081	9.08364	10.3813	10.3096	9.86448	9.65038	8.92702	10.0233	10.117	10.3554	10.4113	8.47488	8.52287	6.9951	8.61866	8.73682
ENSG00000122490	SLC66A2	8.50679	8.32419	7.46211	7.54611	8.15052	7.038	8.26082	7.25232	7.1415	7.58259	7.38802	7.86091	8.13497	8.15812	7.86993	7.5233
ENSG00000122507	BBS9	8.83823	9.33203	8.17973	8.58231	9.1026	7.53932	9.0428	8.66812	8.30602	8.87753	8.10738	7.88708	6.329	7.89678	7.41047	7.87998
ENSG00000122512	PMS2	9.05523	8.41045	9.20602	8.63449	9.12673	8.33332	8.55854	9.1888	8.91365	9.26073	9.22165	8.4341	8.59176	8.88304	8.84867	8.00713
ENSG00000122515	ZMIZ2	8.2452	7.69235	7.85141	7.78904	7.85005	7.56396	7.59327	7.34339	7.64446	7.69182	7.61135	8.30433	8.10955	7.87269	7.76814	7.20186
ENSG00000122543	OCM	3.6547	3.6547	3.6547	3.6547	3.6547	3.6547	4.28766	4.05728	3.6547	3.6547	3.6547	3.6547	3.6547	3.6547	3.6547	3.6547
ENSG00000122545	SEPTIN7	12.1897	12.1803	12.169	12.1875	11.7225	11.4349	12.5419	12.1761	11.9872	12.0791	11.9319	10.4831	10.1097	11.9003	11.3332	11.4671
ENSG00000122547	EEPD1	3.6547	5.22415	8.41246	8.61001	7.56123	7.18349	5.3098	7.45369	8.09806	8.0014	7.74922	5.88988	5.86823	6.51829	5.20009	6.07646
ENSG00000122550	KLHL7	9.38958	9.67437	10.0613	10.2182	9.66681	9.57993	9.7971	9.85823	9.53893	10.1216	9.77662	9.16447	8.57947	8.15147	8.67077	9.01494
ENSG00000122557	HERPUD2	9.5247	9.56278	9.01754	8.5165	9.27985	7.83074	9.64779	8.85208	8.25916	8.77285	8.4487	8.0033	7.70758	9.49215	8.95333	8.35047
ENSG00000122565	CBX3	10.2625	10.1518	12.2918	12.1905	11.3453	11.795	11.0399	11.9275	11.9409	11.8308	11.9031	10.3612	10.5447	10.6572	10.2417	10.3377
ENSG00000122566	HNRNPA2B1	12.3822	12.7615	14.6744	14.5979	13.8616	13.7785	12.8416	14.1277	14.2342	14.5292	14.5015	12.9653	12.8956	12.5412	12.7381	12.6133
ENSG00000122574	WIPF3	3.6547	5.48036	3.6547	3.6547	3.6547	5.90122	4.96292	3.6547	3.6547	3.6547	5.19686	6.51348	7.36386	6.23947	5.67134	5.21545
ENSG00000122585	NPY	3.6547	3.6547	3.6547	3.6547	3.6547	5.24937	4.54294	3.6547	5.79854	3.6547	5.11068	6.58017	6.96818	5.50134	6.51306	5.84825
ENSG00000122591	FAM126A	9.73383	10.0459	8.19083	8.95698	9.54452	7.65088	10.4226	9.17161	8.70591	9.18474	8.32004	4.9757	5.14618	9.58873	9.75751	8.28304
ENSG00000122592	HOXA7	8.09037	7.60946	8.61548	8.89305	7.87883	8.93891	7.50758	8.55139	8.65979	8.67267	9.13355	9.29047	9.54505	8.82993	8.76965	8.98056
ENSG00000122641	INHBA	12.2163	12.2623	3.6547	3.6547	11.0211	4.24355	12.3294	10.3024	4.55351	9.04323	3.6547	3.6547	4.17153	11.6958	11.0689	10.6893
ENSG00000122642	FKBP9	12.8807	12.5055	4.62874	4.34848	11.7967	9.12091	12.6272	10.7129	8.04929	9.36927	7.11336	9.21688	9.66896	12.889	11.8194	10.9214
ENSG00000122643	NT5C3A	8.57204	8.51798	10.2803	10.3836	9.35837	9.58393	9.42026	9.97038	10.0744	10.014	9.99097	8.47488	8.50349	9.02429	8.80271	8.51444
ENSG00000122644	ARL4A	9.09275	9.07487	9.1197	9.15416	9.48043	8.39853	9.01901	9.31494	8.94356	9.94763	9.21489	8.49767	8.66333	9.02429	8.56459	8.22542
ENSG00000122674	CCZ1	9.86099	9.9746	9.05847	9.18025	8.76474	8.69762	9.5397	9.09812	8.83921	9.22496	8.91173	8.50331	8.52927	9.58627	9.13116	9.01116
ENSG00000122678	POLM	8.12706	7.25106	8.90533	9.20043	8.53145	8.49538	7.62073	8.52841	8.638	9.19358	9.10701	8.18997	7.62609	8.1779	7.98984	8.23193
ENSG00000122687	MRM2	10.6511	10.5452	10.5464	10.696	10.3655	10.7053	10.4748	10.7464	10.549	10.78	10.816	11.011	11.0583	10.3443	10.469	10.7058
ENSG00000122691	TWIST1	5.95062	6.30482	4.43009	4.42856	6.16259	5.56588	6.71382	5.5376	4.06184	4.81408	4.51848	4.33227	5.47556	7.12389	5.97991	5.48007
ENSG00000122692	SMU1	10.5643	11.1316	11.3302	11.4549	10.656	10.9561	11.0625	11.0374	11.3965	11.4591	11.5432	10.9597	10.9131	11.1032	11.0115	10.9454
ENSG00000122694	GLIPR2	10.0747	10.1095	11.8022	11.6561	10.9527	10.6279	10.1451	11.4597	11.2671	11.5151	11.7591	8.46912	7.58969	9.38581	9.16424	9.22857
ENSG00000122696	SLC25A51	9.13292	9.21717	8.57372	8.81191	9.04677	9.09025	9.37546	8.62905	8.75399	8.49229	8.4716	9.24744	9.37794	9.50263	9.00294	9.23831
ENSG00000122705	CLTA	13.5252	13.345	11.8449	11.6873	12.5404	13.089	12.9118	12.0882	12.506	12.0375	12.3024	13.586	13.3353	13.2616	13.3989	13.4571
ENSG00000122707	RECK	10.5616	10.5951	8.17601	8.5626	9.87697	7.61202	10.9046	9.29012	7.95829	8.66252	8.3615	6.29164	6.49847	9.83863	9.88641	8.80391
ENSG00000122711	SPINK4	3.6547	3.6547	4.25816	4.25696	3.6547	4.37345	4.10405	4.22221	4.35532	3.99765	4.51848	3.6547	4.78725	3.6547	3.6547	3.6547
ENSG00000122728	TAF1L	3.6547	3.6547	3.6547	4.00409	3.6547	3.6547	3.6547	3.6547	3.6547	4.13858	3.6547	3.6547	3.6547	3.6547	3.6547	3.6547
ENSG00000122729	ACO1	11.9655	12.3932	10.0653	10.2581	10.8845	10.2396	11.9151	10.8112	9.83853	10.628	10.305	10.1653	10.5463	11.8093	11.3104	10.9042
ENSG00000122733	PHF24	3.6547	5.15026	4.14861	3.6547	3.6547	5.92782	3.6547	4.05728	4.06184	3.99765	3.6547	3.6547	3.6547	3.6547	3.6547	3.6547
ENSG00000122735	DNAI1	3.6547	3.6547	4.56791	4.42856	4.51695	4.57647	4.10405	5.05527	4.63626	4.13858	4.20584	4.9757	3.6547	3.6547	3.6547	3.6547
ENSG00000122741	DCAF10	9.33114	10.0548	9.24908	9.58914	9.50134	9.4233	10.0874	9.66299	9.08715	9.21284	9.49902	9.57642	9.16033	9.75567	9.37983	9.80996
ENSG00000122756	CNTFR	3.6547	3.6547	4.00479	3.6547	3.6547	4.57647	3.6547	3.6547	3.6547	4.33588	3.6547	3.6547	3.6547	3.6547	5.13398	3.6547
ENSG00000122778	KIAA1549	7.36022	6.74854	8.61822	8.49288	8.1564	8.28486	7.3847	7.71423	8.2303	8.37584	8.68249	7.70281	6.86975	6.90224	6.98274	7.60613
ENSG00000122779	TRIM24	7.3478	7.41379	8.39977	8.15944	7.56123	7.99658	7.41643	7.66578	7.69473	8.12875	7.45876	7.14456	5.41658	6.36257	7.4589	7.62611
ENSG00000122783	CYREN	10.7773	10.9625	10.1117	10.0736	10.4238	10.7629	10.3912	10.3653	10.5693	10.5176	10.6176	11.4087	11.141	10.4441	10.8695	11.0457
ENSG00000122786	CALD1	15.3148	15.3972	5.1556	4.88033	14.2071	8.63718	15.3229	13.2561	7.78366	12.2901	7.4664	9.5791	9.98497	14.7131	14.0536	13.5612
ENSG00000122787	AKR1D1	3.6547	3.6547	3.6547	3.6547	3.6547	3.6547	4.10405	3.6547	3.6547	3.6547	3.6547	3.6547	3.6547	5.00196	4.14095	3.6547
ENSG00000122824	NUDT10	4.4769	4.17305	4.34986	4.68349	4.51695	3.6547	4.28766	3.6547	3.6547	4.48522	4.04559	5.46724	5.21991	4.11829	3.6547	3.6547
ENSG00000122861	PLAU	11.6939	11.6026	7.36051	6.49563	10.1247	9.03571	11.6171	10.1084	8.56287	9.11013	8.29458	10.4931	10.2401	11.5813	11.4428	10.8909
ENSG00000122862	SRGN	13.1734	13.0671	7.9375	8.26086	11.8186	7.38176	13.5936	11.3721	8.02147	10.1636	7.47401	4.80814	5.21991	12.8295	11.8096	11.641
ENSG00000122863	CHST3	9.55458	9.60298	3.6547	3.6547	8.13273	5.33665	9.03265	7.63014	5.07009	6.54796	3.6547	5.99383	7.50098	8.18443	7.64817	7.88826
ENSG00000122870	BICC1	9.35603	9.11392	5.34573	5.00576	8.02753	6.63098	9.9612	7.89314	6.45955	7.04396	4.8593	7.40916	8.20866	9.89736	9.082	9.30156
ENSG00000122873	CISD1	10.618	10.4737	10.7869	10.853	10.4705	10.8528	10.3912	10.7497	10.9556	10.7468	10.7859	11.0834	11.1566	10.6047	10.5996	10.7909
ENSG00000122877	EGR2	5.95062	6.14159	3.6547	3.6547	5.80613	3.6547	6.58811	4.45227	4.63626	3.99765	4.91469	4.48086	5.21991	5.78402	4.81951	5.15449
ENSG00000122882	ECD	9.79426	10.0813	9.87916	9.76317	9.38613	9.79562	9.93603	9.99152	10.1761	9.81187	9.85843	10.6851	10.6672	10.1729	10.5848	10.4961
ENSG00000122884	P4HA1	13.2748	13.6332	9.58502	9.5425	12.2553	9.54952	13.5985	11.8432	9.16538	11.0358	9.40907	9.46239	9.35292	12.8341	12.4363	12.0761
ENSG00000122912	SLC25A16	7.73846	8.44493	8.59614	8.62366	7.80578	8.03227	8.49092	8.23378	7.78366	8.1139	8.73388	6.90772	7.514	7.90472	7.64817	8.36833
ENSG00000122952	ZWINT	9.05903	9.07487	12.561	12.4658	11.6077	11.8173	9.86729	12.0227	12.3344	12.3575	12.3853	11.448	11.6864	9.98401	10.9134	11.3206
ENSG00000122958	VPS26A	9.8056	10.0346	10.0461	9.96312	9.42556	10.1081	10.4031	10.2117	9.87467	9.62196	9.77356	10.0641	10.2106	9.95188	9.93831	10.455
ENSG00000122965	RBM19	9.01671	9.3862	8.74655	9.24171	9.04043	8.9668	8.87495	9.35247	9.03809	9.27746	9.10458	9.06504	8.0573	8.9649	8.68604	8.4206
ENSG00000122966	CIT	5.88062	5.53675	9.16163	9.60848	8.56718	9.03571	7.0073	8.95616	8.97866	9.33132	9.29829	8.50331	8.52927	6.88615	6.74793	8.00713
ENSG00000122970	IFT81	7.30985	7.88578	8.12289	8.20742	8.64029	7.78261	8.10789	7.88107	8.42963	7.93955	8.05271	7.86091	7.73003	7.41927	8.11564	8.29554
ENSG00000122971	ACADS	8.80244	8.94612	9.93735	9.30405	9.18248	8.87819	8.35623	9.26255	9.20543	9.65945	9.57315	9.35113	9.38148	9.5387	9.44108	9.14481
ENSG00000122986	HVCN1	6.69352	5.35912	8.43441	8.29541	7.63908	7.47143	6.53056	7.89314	7.80994	8.50087	8.0323	4.89541	3.6547	6.6772	6.36598	5.43161
ENSG00000123064	DDX54	10.2191	10.1827	10.0027	10.0323	10.4729	10.7505	9.93239	9.58909	10.3833	10.3235	10.4024	11.3845	11.2083	10.7146	11.1934	11.2398
ENSG00000123066	MED13L	8.22505	6.65613	9.54815	9.94476	8.74928	9.48672	9.05288	9.22019	9.50724	9.81187	9.60797	8.41027	8.51644	7.92828	8.91064	8.21229
ENSG00000123080	CDKN2C	8.2046	8.18423	9.70842	9.81641	9.55122	8.29957	7.98674	9.02068	8.41688	8.68778	9.29616	6.58017	5.82521	7.25449	6.41677	5.65694
ENSG00000123091	RNF11	9.65328	9.63912	8.84811	9.00365	9.3065	8.76272	10.9857	9.58724	8.55125	8.46624	8.28599	8.25164	9.20895	10.5838	9.08584	9.39152
ENSG00000123094	RASSF8	7.24428	6.99409	3.6547	3.6547	5.8676	5.29382	7.74233	5.75026	5.16664	5.19315	4.20584	6.58017	6.13562	7.7979	6.91456	7.16122
ENSG00000123095	BHLHE41	5.50835	5.42125	3.6547	3.6547	5.21481	9.19089	6.24918	4.70024	8.3014	4.13858	6.69571	10.2516	10.1641	8.6856	9.31585	9.61711
ENSG00000123096	SSPN	6.47977	7.23531	3.6547	3.6547	6.13829	8.48255	7.75063	5.85765	7.29886	4.71757	6.54313	9.01064	9.27894	8.29116	8.62923	9.03742
ENSG00000123104	ITPR2	8.53434	8.19238	9.70713	9.61806	9.17382	10.3589	8.82092	9.56485	9.78833	9.27746	9.61313	10.767	10.623	9.08481	9.78375	9.97034
ENSG00000123106	CCDC91	9.16145	8.68298	9.51178	9.50023	9.3936	9.54952	9.01557	9.1366	9.4625	9.50328	9.49902	9.57642	9.30899	8.9069	9.34178	9.17215
ENSG00000123119	NECAB1	6.56924	6.4227	5.08444	5.37151	5.56455	4.07251	7.21452	6.41815	5.77066	5.78681	5.11068	3.6547	3.6547	6.07538	5.62703	6.50924
ENSG00000123124	WWP1	8.3357	8.01085	8.70846	8.85189	7.80578	8.52905	8.37243	8.54377	8.61587	8.43375	8.61557	8.07332	8.95233	7.88076	8.32539	8.45442
ENSG00000123130	ACOT9	11.9051	11.6528	4.00479	3.6547	10.3718	9.73387	11.3555	9.57795	8.40402	8.78226	7.84602	10.8323	10.4229	11.03	11.1619	10.5839
ENSG00000123131	PRDX4	14.0581	14.0667	11.3079	11.1164	12.933	11.8915	13.6556	12.2209	11.5704	11.8451	11.4961	12.5916	12.6798	13.3837	13.1313	12.7434
ENSG00000123136	DDX39A	11.226	11.1359	13.7152	13.5135	13.0412	12.896	11.4062	13.186	13.3268	13.6009	13.6228	12.4334	12.3829	11.545	11.7844	12.0657
ENSG00000123143	PKN1	9.81236	10.0703	9.4315	9.59884	9.91903	9.50374	9.72753	9.51704	9.33969	9.79571	9.64365	9.42724	9.42329	9.59852	9.37669	9.27659
ENSG00000123144	TRIR	11.8115	11.6155	11.4691	11.2512	11.5899	11.3213	11.0642	11.032	11.1623	11.2975	11.406	11.689	11.3817	11.4325	11.35	11.1746
ENSG00000123146	ADGRE5	11.0589	11.3408	9.02994	9.25755	10.0929	9.57188	10.3564	9.1492	9.04638	9.52865	9.61313	10.1812	9.85355	10.2181	10.0604	9.96058
ENSG00000123154	WDR83	7.74793	9.57527	9.20784	9.14284	8.66523	9.17238	8.40954	8.86742	9.02416	9.2758	8.97448	9.41533	9.21293	8.81318	9.06653	8.73223
ENSG00000123159	GIPC1	11.4656	10.9625	8.50723	8.85883	10.1977	9.491	10.4355	9.02616	9.08715	8.78461	9.25719	10.5114	10.731	11.4173	10.9412	10.4466
ENSG00000123165	ACTRT1	3.6547	3.6547	3.6547	3.6547	3.6547	3.6547	3.6547	3.6547	3.6547	3.6547	3.6547	3.6547	3.6547	3.6547	3.6547	3.6547
ENSG00000123178	SPRYD7	8.86016	9.07046	6.23363	6.53147	8.13273	6.99006	9.53252	7.65163	7.15186	7.40436	6.64214	7.52506	7.62609	8.55571	8.15279	8.41489
ENSG00000123179	EBPL	8.94056	7.41379	9.08842	9.31587	9.06562	7.67369	8.60039	8.52454	7.76362	7.78394	8.57034	7.73201	8.10097	9.66765	7.91392	8.24488
ENSG00000123191	ATP7B	7.18955	5.78612	7.3866	6.21471	8.20261	6.99006	7.63874	7.6728	6.19999	7.03605	6.77242	7.4331	7.25938	5.98518	7.21263	6.65432
ENSG00000123200	ZC3H13	10.8492	10.7199	11.3661	11.4276	10.7009	10.4363	10.6575	11.3017	11.0644	11.364	11.2609	8.90809	9.12698	10.0227	9.55353	10.1182
ENSG00000123201	GUCY1B2	3.6547	3.6547	5.12059	4.73673	4.09061	5.56588	3.6547	3.6547	6.24021	3.99765	5.31503	5.36244	4.78725	4.11829	3.6547	5.615
ENSG00000123213	NLN	9.25708	9.49209	8.49535	8.77079	8.93161	8.32854	9.52289	9.39752	8.25916	8.50372	8.78654	8.4341	7.67322	8.9649	8.62923	8.9334
ENSG00000123219	CENPK	7.28398	7.29732	10.1893	10.2994	8.86142	9.82976	8.30651	10.0424	10.2852	9.98272	10.0567	9.35113	9.47721	8.18443	8.29249	9.27344
ENSG00000123240	OPTN	12.6708	12.6468	7.95932	7.6245	11.289	8.5941	12.1138	10.3878	7.92862	9.57809	8.22889	8.85174	8.95233	11.8453	11.2303	10.7832
ENSG00000123243	ITIH5	5.84418	3.6547	3.6547	3.6547	5.21481	5.20315	4.81671	3.6547	3.6547	3.6547	4.42954	3.6547	3.6547	3.6547	4.33918	3.6547
ENSG00000123268	ATF1	6.91323	7.58486	7.81356	8.09811	7.64747	8.1178	7.9797	8.40764	7.86111	7.98107	7.82836	8.27163	7.77391	7.51596	7.01563	8.30175
ENSG00000123297	TSFM	10.8924	10.7156	10.9016	10.889	10.8898	11.4271	10.6847	10.5833	11.2964	10.8966	11.2378	11.8975	11.7677	11.0675	11.5784	11.5528
ENSG00000123307	NEUROD4	3.6547	3.6547	3.6547	3.6547	3.6547	3.6547	3.6547	3.6547	3.6547	3.6547	3.6547	3.6547	3.6547	3.6547	3.6547	3.6547
ENSG00000123329	ARHGAP9	5.17863	3.6547	10.4061	10.3454	9.49441	9.26512	6.87586	9.99012	9.95906	10.4631	10.2793	5.36244	6.16982	5.95371	5.58111	5.77508
ENSG00000123338	NCKAP1L	4.13364	3.6547	11.3281	11.319	9.80778	10.3913	7.37397	10.8457	10.5912	11.3636	10.7943	5.56378	6.0275	3.6547	3.6547	3.6547
ENSG00000123342	MMP19	9.81461	10.2368	4.00479	4.34848	8.16809	3.6547	9.42026	7.36093	3.6547	6.54796	5.11068	3.6547	3.6547	8.80474	7.5286	7.8965
ENSG00000123349	PFDN5	13.5904	13.4611	12.5712	12.3926	12.8658	13.8329	13.2748	12.4504	13.4683	12.6583	12.9599	14.6397	14.7738	13.7054	14.0452	14.1559
ENSG00000123352	SPATS2	10.3657	10.9006	9.00293	8.65325	9.57553	9.20656	10.3859	9.33493	9.15263	9.30219	8.94208	9.84189	9.65441	10.2101	10.097	9.53791
ENSG00000123353	ORMDL2	11.7132	11.6956	10.3329	9.97806	10.8622	10.8107	11.6644	10.4963	10.7485	10.4769	10.3643	11.8104	11.55	11.2931	11.2337	11.3411
ENSG00000123358	NR4A1	4.13364	6.10645	5.86391	6.38217	5.92632	6.07714	6.53056	6.00389	5.9544	5.59593	6.73459	7.02319	7.17975	5.98518	6.89699	7.06161
ENSG00000123360	PDE1B	4.13364	3.6547	8.24864	8.0217	7.85005	6.78013	4.89248	7.55609	7.79686	7.92685	7.50404	5.92544	3.6547	3.6547	6.04697	4.68967
ENSG00000123364	HOXC13	3.6547	3.6547	3.6547	3.6547	3.6547	3.6547	3.6547	3.6547	3.6547	4.24597	4.59822	5.6534	3.6547	3.6547	3.6547	3.6547
ENSG00000123374	CDK2	8.66469	9.12671	11.4538	11.5473	10.5618	10.6633	9.42285	11.1394	11.2024	11.3942	11.5961	9.61599	9.851	9.23061	9.53116	9.68509
ENSG00000123384	LRP1	14.7058	14.9589	7.46823	6.55486	13.719	9.03278	14.3598	12.3419	8.43807	11.7211	8.10249	10.1275	10.3289	13.6097	13.477	12.6536
ENSG00000123388	HOXC11	3.6547	3.6547	4.00479	4.00409	3.6547	3.6547	3.6547	4.05728	4.46114	4.33588	4.3277	4.136	3.6547	3.6547	4.14095	3.6547
ENSG00000123395	ATG101	12	12.0913	10.1415	10.1272	10.9711	11.7498	11.6601	10.511	11.1806	10.3283	10.7699	12.6974	12.5943	11.9441	12.2983	12.3032
ENSG00000123405	NFE2	6.77063	4.17305	4.68549	5.45413	5.74162	7.58016	5.40548	4.89348	6.99941	5.86336	6.33813	8.39213	8.04841	6.93388	7.19841	7.65556
ENSG00000123411	IKZF4	6.04916	7.01275	4.62874	4.68349	5.16279	7.23571	6.24918	5.10416	6.39025	4.81408	5.35191	7.46829	6.82837	6.13231	5.79576	7.86326
ENSG00000123415	SMUG1	11.2651	11.4423	10.0703	9.80926	10.5518	11.9071	11.0005	10.0206	11.2724	10.2967	10.7599	12.8766	13.002	11.8062	12.1825	12.4324
ENSG00000123416	TUBA1B	15.2838	15.2836	15.3375	15.3293	15.3764	15.3417	14.9751	15.2917	15.4288	15.4579	15.533	15.5524	15.629	15.2183	15.3962	15.4886
ENSG00000123427	EEF1AKMT3	9.02838	9.49538	8.21278	8.32247	9.03407	8.5081	9.20823	8.79547	8.10868	8.31226	8.29029	8.46912	7.58969	8.91869	8.90195	7.91284
ENSG00000123444	KBTBD4	9.1148	9.0967	9.86654	10.022	9.56011	9.84819	9.43831	9.85208	9.9576	9.81531	10.1087	10.5703	10.2691	9.69987	10.0856	9.95665
ENSG00000123453	SARDH	8.28469	9.189	9.07052	8.90651	9.06874	9.00615	8.33434	8.66812	8.90455	9.22324	9.01138	8.91234	7.95628	7.97427	8.37023	8.65679
ENSG00000123454	DBH	3.6547	5.35912	4.25816	3.6547	4.26887	4.87575	4.54294	4.70024	4.06184	5.19315	4.67094	3.6547	3.6547	4.30755	4.48922	3.6547
ENSG00000123472	ATPAF1	9.85446	9.23696	9.7639	9.68204	9.9447	9.50162	9.7442	9.32386	9.33969	8.87973	9.38719	9.54397	9.32379	10.3986	9.67833	9.12396
ENSG00000123473	STIL	8.02189	8.21653	10.8692	10.644	9.70336	9.90533	8.30651	10.1006	10.3746	10.5455	10.116	8.76519	7.87808	7.77208	8.22434	8.02225
ENSG00000123485	HJURP	7.21718	8.16781	11.3439	11.0847	10.2328	10.6385	8.90122	10.9751	10.8888	10.9498	11.07	10.6764	10.3472	8.4459	9.75027	9.38861
ENSG00000123496	IL13RA2	3.6547	3.6547	3.6547	3.6547	3.6547	3.6547	4.28766	3.6547	3.6547	3.6547	3.6547	3.6547	3.6547	3.6547	5.26258	3.6547
ENSG00000123500	COL10A1	6.52522	3.6547	3.6547	3.6547	5.21481	3.6547	5.89414	4.62558	3.6547	3.99765	4.20584	3.6547	3.6547	5.81976	4.33918	5.69754
ENSG00000123505	AMD1	10.0897	9.93639	11.5943	11.4576	10.4407	10.6211	10.329	11.1707	11.0514	11.2686	11.2653	9.51357	9.76962	10.048	10.0856	10.4297
ENSG00000123545	NDUFAF4	8.97312	9.23302	10.391	10.4556	9.46868	10.1918	9.29002	10.2601	10.2735	10.2157	10.3561	9.9449	9.95678	9.3773	9.65007	9.60463
ENSG00000123552	USP45	7.6704	7.66915	8.39337	8.51942	7.4015	8.54559	8.0553	8.29864	8.66339	8.78928	8.06783	6.53607	6.60093	7.03935	6.64604	7.2543
ENSG00000123560	PLP1	6.69352	6.33525	6.7439	7.37511	6.77445	7.038	6.71382	6.60869	6.70661	5.98748	7.26172	6.20896	6.44426	5.74727	6.25842	6.44211
ENSG00000123562	MORF4L2	13.8582	14.0232	11.6533	11.7162	12.9067	13.388	13.8958	12.5784	12.9546	12.2094	12.5253	14.4986	14.2111	13.6453	14.0497	14.2462
ENSG00000123569	H2BW1	3.6547	3.6547	3.6547	4.8348	3.6547	3.6547	3.6547	3.6547	3.6547	3.6547	3.6547	3.6547	3.6547	3.6547	3.6547	3.6547
ENSG00000123570	RAB9B	4.9696	3.6547	6.907	6.95557	6.29989	6.46399	6.17515	6.87786	7.08852	7.70676	7.42775	4.80814	5.06724	4.57042	5.62703	5.65694
ENSG00000123572	NRK	8.25848	8.91205	3.6547	3.6547	7.45994	4.07251	8.48099	7.10377	4.55351	5.72628	3.6547	4.136	3.6547	6.88615	7.25446	6.46485
ENSG00000123575	FAM199X	7.74793	7.04935	8.57089	8.53106	7.15227	8.37094	8.79713	8.24323	8.40402	7.5553	8.23782	8.60652	8.42327	8.37917	7.69938	8.77745
ENSG00000123584	MAGEA9	3.6547	3.6547	3.6547	4.25696	4.09061	3.6547	3.6547	4.22221	4.46114	3.99765	3.6547	3.6547	3.6547	3.6547	3.6547	3.6547
ENSG00000123595	RAB9A	9.46303	9.27574	8.25217	8.45672	9.23615	8.57005	9.62321	8.42434	9.12157	8.55953	8.88641	9.45369	9.20895	8.9573	8.98659	8.81263
ENSG00000123600	METTL8	8.95286	8.53087	9.11	9.41021	9.22222	8.60992	9.29002	9.2695	8.76408	9.33612	9.04989	8.03484	8.14335	8.72194	8.08521	7.85483
ENSG00000123607	TTC21B	7.5347	8.78871	9.11194	8.93525	7.46945	8.00857	7.90733	8.43262	8.44226	8.67772	8.91729	6.34412	7.96577	7.30354	7.53989	7.74046
ENSG00000123609	NMI	7.82148	8.68874	11.1812	11.003	10.2118	10.4285	9.26134	10.7993	10.7315	10.6967	10.9027	8.73674	9.03107	8.50967	8.51983	8.71374
ENSG00000123610	TNFAIP6	8.50679	8.7994	3.6547	3.6547	7.5789	3.6547	8.62763	6.50074	4.06184	5.91799	3.6547	3.6547	3.6547	6.90224	7.25446	6.71216
ENSG00000123612	ACVR1C	3.6547	5.22415	3.6547	3.6547	3.6547	3.6547	5.3586	4.54368	3.6547	3.6547	3.6547	3.6547	5.21991	3.6547	5.06369	3.6547
ENSG00000123636	BAZ2B	8.44427	7.78155	8.56522	8.13293	7.98847	8.03227	8.33434	8.19536	8.54736	8.40965	8.59139	8.03484	7.67322	6.80283	7.59506	7.67487
ENSG00000123643	SLC36A1	8.76108	9.75068	7.73472	7.45092	7.99506	8.34282	8.90494	8.28499	7.96415	8.24573	7.45876	7.40916	7.70758	8.48873	7.91392	7.71271
ENSG00000123684	LPGAT1	8.3357	8.84139	8.31439	8.56826	8.23632	8.21932	9.24091	8.7332	7.99881	8.41874	7.97998	7.57967	7.12974	8.64359	8.14544	8.4206
ENSG00000123685	BATF3	6.63276	5.15026	7.41855	7.15828	6.74316	5.9539	6.3643	6.82799	6.72069	6.97111	6.99095	4.89541	3.6547	5.63026	4.72259	4.68967
ENSG00000123689	G0S2	8.66966	8.56261	3.6547	3.6547	6.89309	5.63374	7.87733	6.50074	3.6547	5.86336	3.6547	3.6547	5.28918	7.17758	7.34753	6.67387
ENSG00000123700	KCNJ2	5.98428	6.63205	3.6547	3.6547	4.26887	4.07251	6.24918	4.45227	3.6547	4.13858	3.6547	4.89541	4.54068	5.81976	4.90755	4.78388
ENSG00000123728	RAP2C	7.42078	8.14281	8.2344	8.28513	7.21029	8.39853	8.60039	8.39499	7.53039	8.16161	7.84602	7.57967	7.63802	7.89678	7.806	8.1517
ENSG00000123737	EXOSC9	9.18248	9.46214	11.8187	11.6381	11.045	11.0386	9.67848	11.4077	11.4972	11.4967	11.4712	10.2732	10.062	9.27712	9.456	9.80778
ENSG00000123739	PLA2G12A	9.14369	9.20114	10.0613	9.83764	9.61445	10.1356	9.94326	9.75323	9.8575	9.29564	9.99097	10.6308	10.1865	10.0336	10.4601	10.2248
ENSG00000123810	B9D2	8.12706	8.99343	9.21691	8.99528	9.06562	8.20376	8.18944	8.87654	8.98442	9.36927	8.85485	8.18997	8.24024	8.72194	8.35756	8.33845
ENSG00000123815	COQ8B	8.89456	7.83461	8.24864	8.69264	9.00181	8.35695	8.17102	8.33443	8.6453	8.77757	8.8285	9.30345	9.72017	8.80474	8.97421	8.91329
ENSG00000123836	PFKFB2	5.60098	5.22415	7.52799	7.43234	6.66173	7.28607	6.86047	7.80008	7.59992	7.53868	7.6454	7.10025	7.39236	6.83675	7.32155	7.50182
ENSG00000123838	C4BPA	3.6547	3.6547	3.6547	3.6547	3.6547	3.6547	3.6547	3.6547	3.6547	3.6547	3.6547	3.6547	3.6547	3.6547	3.6547	3.6547
ENSG00000123843	C4BPB	3.6547	3.6547	3.6547	3.6547	5.77428	3.6547	4.10405	3.6547	3.6547	3.6547	3.6547	3.6547	3.6547	3.6547	3.6547	3.6547
ENSG00000123892	RAB38	3.6547	3.6547	6.87955	6.74942	5.3123	7.91605	5.53618	6.0714	7.28951	6.80375	6.80926	9.33224	8.68068	7.27923	7.51722	8.79514
ENSG00000123901	GPR83	3.6547	3.6547	5.31612	4.14762	3.6547	3.6547	3.6547	3.6547	5.29757	5.42448	4.42954	3.6547	5.28918	3.6547	3.6547	3.6547
ENSG00000123908	AGO2	8.62425	8.5875	9.56102	9.75947	9.14457	9.62534	9.51319	9.36764	9.53697	9.64792	9.17596	9.70184	9.96859	9.14959	8.97834	9.39152
ENSG00000123933	MXD4	11.3096	10.5468	8.6534	8.04627	9.82999	9.02101	10.4723	9.02616	8.40402	9.04518	8.45637	9.51636	9.68337	10.1892	9.84168	9.32001
ENSG00000123975	CKS2	9.36832	9.79139	12.0989	12.1318	11.0685	11.9392	10.433	11.6982	12.2127	11.792	11.9782	11.9511	12.0138	10.759	10.922	11.3091
ENSG00000123977	DAW1	9.86316	9.35031	3.6547	3.6547	7.7367	4.07251	9.1247	6.25575	3.6547	6.58124	3.6547	3.6547	3.6547	9.00599	7.72926	7.32951
ENSG00000123983	ACSL3	11.2593	11.2953	9.87344	9.99496	9.86448	9.35461	11.2018	10.2296	9.97217	10.1753	9.79638	9.63151	9.1562	10.6155	10.3606	10.4825
ENSG00000123989	CHPF	13.1353	12.5161	7.18567	7.46925	11.9461	9.25762	12.2841	10.5731	8.42963	9.33772	8.29029	9.64942	10.0751	12.7004	11.7253	10.7128
ENSG00000123992	DNPEP	11.3991	11.5592	10.7222	10.5109	11.0323	11.4667	11.0749	10.8239	11.2958	10.8437	10.9825	11.948	12.2348	11.6998	11.9521	11.7912
ENSG00000123999	INHA	5.40822	5.5907	3.6547	3.6547	3.6547	3.6547	5.20564	4.70024	4.63626	3.6547	3.6547	5.36244	6.0275	3.6547	4.48922	5.15449
ENSG00000124003	MOGAT1	3.6547	3.6547	3.6547	3.6547	3.6547	3.6547	3.6547	3.6547	3.6547	3.6547	3.6547	3.6547	3.6547	3.6547	3.6547	3.6547
ENSG00000124006	OBSL1	10.5907	10.9966	3.6547	4.00409	9.73313	10.201	10.5142	8.54758	9.2079	6.76584	7.8807	11.0682	11.3791	10.6793	10.7463	10.9184
ENSG00000124019	FAM124B	3.6547	3.6547	3.6547	3.6547	3.6547	3.6547	3.6547	3.6547	3.6547	3.6547	3.6547	3.6547	3.6547	3.6547	4.98852	3.6547
ENSG00000124067	SLC12A4	11.6877	11.7288	7.95063	7.91008	10.9686	8.66014	11.5327	9.85362	8.25439	9.71084	7.91456	9.09148	9.44375	11.3745	10.8839	10.321
ENSG00000124074	ENKD1	6.99554	7.37122	7.6187	7.56328	7.35091	8.33332	7.06201	7.12449	8.00451	7.66656	7.59749	8.78847	9.11852	8.21027	8.27238	8.43197
ENSG00000124091	GCNT7	5.64485	5.15026	4.00479	5.39968	4.40414	5.66635	4.73445	5.32101	5.07009	5.52533	4.96721	5.11996	3.6547	5.06961	4.48922	4.58422
ENSG00000124092	CTCFL	3.6547	3.6547	3.6547	3.6547	3.6547	3.6547	3.6547	3.6547	4.63626	3.6547	3.6547	4.9757	4.17153	3.6547	4.14095	3.6547
ENSG00000124098	FAM210B	9.6254	9.99565	7.36708	7.36861	8.91784	7.12929	9.96832	8.32111	6.86693	7.94795	6.86859	6.72442	7.46121	9.43587	9.18945	8.30175
ENSG00000124102	PI3	3.6547	3.6547	3.6547	3.6547	3.6547	5.9539	4.10405	3.6547	5.65269	3.6547	4.73807	6.81905	7.39236	5.81976	5.71416	6.82115
ENSG00000124103	FAM209A	3.6547	3.6547	5.45737	4.14762	5.35817	4.48187	4.64404	3.6547	4.2286	4.6652	3.6547	3.6547	3.6547	3.6547	3.6547	3.6547
ENSG00000124104	SNX21	10.5522	10.2756	5.92077	5.45413	8.90395	8.49963	9.98244	8.04139	7.42358	7.59336	7.55512	9.35113	9.65148	10.168	9.87313	9.5114
ENSG00000124107	SLPI	7.08839	7.20326	4.14861	4.50046	5.74162	14.5873	10.6847	6.0714	13.752	4.94286	12.4397	15.8285	15.939	14.18	14.8309	15.246
ENSG00000124116	WFDC3	7.21718	6.89692	4.00479	3.6547	6.18645	5.97947	6.97913	5.23912	5.92967	5.42448	5.38769	7.17334	7.33478	6.88615	6.53612	6.82115
ENSG00000124120	TTPAL	10.1673	10.5997	9.44853	9.16727	9.70737	9.50796	10.2983	9.74329	9.47279	9.6885	9.43258	10.3171	9.89375	10.1431	10.2331	10.0608
ENSG00000124126	PREX1	7.10329	7.17047	9.12549	9.24171	8.8686	8.34282	6.96483	8.88862	8.62698	9.39555	8.81365	8.07332	7.95628	7.21655	8.40142	7.82924
ENSG00000124134	KCNS1	3.6547	3.6547	3.6547	3.6547	4.26887	7.04974	5.091	5.00407	7.12054	4.41456	5.35191	7.64256	8.39551	5.58874	6.94906	6.93847
ENSG00000124140	SLC12A5	3.6547	4.79045	6.01042	6.47121	4.99023	6.64663	4.96292	5.69304	6.17942	5.34295	6.42061	7.60094	7.85784	6.58003	6.6031	6.83852
ENSG00000124143	ARHGAP40	3.6547	3.6547	3.6547	4.42856	3.6547	3.6547	3.6547	3.6547	4.2286	3.6547	3.6547	5.36244	5.82521	3.6547	4.48922	4.12545
ENSG00000124145	SDC4	11.1727	11.5529	4.00479	3.6547	10.166	10.4139	11.4481	9.07717	9.56801	7.94795	8.38581	11.6309	11.9305	11.7956	11.487	11.6305
ENSG00000124151	NCOA3	10.8525	11.1422	8.62369	8.60176	9.77381	9.39165	11.1075	9.81303	9.05737	9.04713	8.71482	9.24408	8.80719	10.643	10.4227	9.91075
ENSG00000124155	PIGT	13.1099	13.0392	11.5416	11.4017	12.2165	12.8731	12.8018	11.6342	12.3485	11.8907	12.2464	13.7231	13.6203	12.9778	13.1817	13.2744
ENSG00000124159	MATN4	3.6547	3.6547	5.04705	3.6547	3.6547	4.57647	3.6547	5.50407	4.2286	3.99765	5.35191	5.51645	4.67264	5.1333	4.48922	4.12545
ENSG00000124160	NCOA5	8.57735	9.36477	9.97096	10.1641	9.60159	9.84986	8.85589	9.50729	9.90841	10.0698	10.2175	9.7595	9.75878	8.72642	8.9364	9.47345
ENSG00000124164	VAPB	9.92685	10.445	9.50291	9.68204	9.72723	10.2796	10.3912	9.71136	10.0744	9.53978	9.71567	10.9961	10.7212	10.4414	10.3172	10.5321
ENSG00000124171	PARD6B	3.6547	3.6547	6.93392	7.13543	5.92632	8.15604	5.76264	6.87786	7.94649	6.82234	7.61822	9.15375	9.75605	7.645	7.82456	8.89699
ENSG00000124172	ATP5F1E	12.3258	12.2724	10.9261	10.992	11.2606	11.6612	11.7515	11.0782	11.4666	11.1437	10.9758	12.3934	12.5985	12.0541	11.8958	12.2135
ENSG00000124177	CHD6	8.69916	9.00733	9.55674	9.66235	9.06874	8.75563	9.13106	9.41014	9.2468	9.51037	9.14546	8.71745	8.61601	8.36774	8.46184	8.05204
ENSG00000124181	PLCG1	8.2046	8.2245	9.48351	10.0302	8.90045	8.88795	8.43547	9.07453	9.90993	9.95284	9.37713	8.40425	9.25599	7.86457	7.89648	7.73127
ENSG00000124191	TOX2	7.38476	7.71518	3.6547	4.92387	7.04147	5.78908	7.74233	5.39759	4.71167	4.94286	5.1546	5.05024	6.0275	7.78073	7.12509	6.01515
ENSG00000124193	SRSF6	10.721	10.3842	12.4125	12.4866	11.69	11.9481	11.3677	12.079	12.1159	12.286	12.2204	11.4733	12.0184	11.4974	11.1371	11.5881
ENSG00000124194	GDAP1L1	3.6547	3.6547	3.6547	5.00576	5.16279	3.6547	4.10405	4.54368	3.6547	4.24597	3.6547	4.71208	3.6547	3.6547	4.98852	4.78388
ENSG00000124198	ARFGEF2	8.70886	8.77252	9.24199	9.10637	8.90743	9.06754	8.82485	8.89462	8.61587	9.04127	8.71801	8.47488	8.74257	8.20385	8.06195	8.0594
ENSG00000124201	ZNFX1	11.4656	12.3032	10.223	10.6122	11.1786	10.4351	11.7224	10.5371	10.306	10.585	10.6193	11.1886	11.0031	11.1981	11.505	11.4588
ENSG00000124203	ZNF831	3.6547	3.6547	6.17353	7.17331	5.92632	5.66635	5.091	6.48461	6.47634	6.62442	6.77242	3.6547	3.6547	3.6547	3.6547	3.6547
ENSG00000124205	EDN3	3.6547	3.6547	3.6547	3.6547	3.6547	3.6547	4.42689	3.6547	3.6547	3.6547	3.6547	3.6547	3.6547	3.6547	3.6547	3.6547
ENSG00000124207	CSE1L	10.3503	10.6857	12.4057	12.3695	11.4906	11.8935	10.8594	11.9835	12.1214	12.1329	12.3379	11.7927	11.9757	10.8794	11.3683	11.4421
ENSG00000124208	PEDS1-UBE2V1	3.6547	4.67555	4.00479	4.00409	4.7033	3.6547	4.28766	4.05728	3.6547	3.99765	3.6547	3.6547	3.6547	4.30755	3.6547	3.6547
ENSG00000124209	RAB22A	8.76574	9.2487	9.07252	9.10637	9.3761	8.64871	9.67414	9.09812	8.42114	8.95654	8.92836	8.68804	8.83844	9.9033	9.02311	9.3857
ENSG00000124212	PTGIS	8.84704	9.06604	3.6547	3.6547	6.89309	7.98448	8.36705	7.14492	6.39025	5.78681	5.77757	8.07332	8.27875	8.43499	9.10868	8.50371
ENSG00000124214	STAU1	11.4477	11.7836	10.7918	10.7867	10.8423	11.6875	11.671	10.9878	11.2987	10.8732	10.9132	12.3066	12.4087	11.6239	11.9704	12.1629
ENSG00000124215	CDH26	3.6547	3.6547	4.68549	4.68349	5.40233	6.12343	4.28766	4.95026	4.55351	3.6547	5.58274	5.81573	5.73468	5.70944	4.61403	6.93847
ENSG00000124216	SNAI1	8.31678	8.11737	4.14861	3.6547	6.80506	4.93785	7.45766	5.72197	4.84604	4.90175	4.91469	6.31813	6.84921	8.07618	7.16954	6.57328
ENSG00000124217	MOCS3	7.6402	9.39327	8.26623	8.63179	8.96546	9.61167	9.04617	8.19536	9.56609	8.2827	9.18059	10.6913	10.2786	9.39428	9.64747	10.4825
ENSG00000124222	STX16	9.86966	10.3208	9.89166	9.89613	9.83732	9.88112	9.97186	9.84126	9.73119	10.1011	9.87854	9.92404	9.68909	9.32513	9.56733	9.57165
ENSG00000124225	PMEPA1	6.93008	6.87666	9.15598	9.1747	8.80644	8.28978	7.22652	8.57401	8.73358	9.24211	9.09479	6.46717	6.64947	7.08225	6.39161	6.90593
ENSG00000124226	RNF114	11.312	10.972	11.4019	11.4162	11.0394	12.2896	11.1315	11.1369	11.9666	11.4751	11.8622	13.3066	13.1983	11.8652	12.5199	12.8161
ENSG00000124228	DDX27	9.87398	10.1745	9.97844	9.77667	10.0744	10.397	9.71912	9.81145	10.2158	10.0784	10.0755	10.8074	10.8249	10.0533	10.7894	10.5609
ENSG00000124232	RBPJL	3.6547	5.35912	4.68549	4.25696	3.6547	3.6547	3.6547	4.45227	5.41534	4.48522	3.6547	3.6547	3.6547	3.6547	3.6547	3.6547
ENSG00000124233	SEMG1	3.6547	3.6547	3.6547	3.6547	4.09061	3.6547	3.6547	3.6547	3.6547	3.6547	3.6547	3.6547	3.6547	3.6547	3.6547	3.6547
ENSG00000124243	BCAS4	9.80108	9.60907	8.09951	7.98827	8.4572	9.6618	9.93239	8.43262	8.90759	8.02937	8.05271	10.5432	10.2401	9.79028	9.87757	9.9935
ENSG00000124249	KCNK15	5.17863	4.38392	3.6547	4.00409	4.9259	7.80344	5.45062	4.22221	6.8155	3.6547	6.28616	9.09522	8.30138	7.92828	8.46184	8.17894
ENSG00000124251	TP53TG5	3.6547	3.6547	4.25816	4.62684	4.7834	4.73834	4.73445	4.89348	5.01842	4.76707	4.04559	3.6547	3.6547	3.6547	3.6547	3.6547
ENSG00000124253	PCK1	3.6547	3.6547	3.6547	3.6547	3.6547	6.94043	4.64404	3.6547	6.72069	3.6547	6.1172	8.27163	7.61406	3.6547	6.93192	6.93847
ENSG00000124256	ZBP1	3.6547	3.6547	3.6547	4.00409	3.6547	5.41795	3.6547	3.6547	4.06184	3.6547	4.3277	5.51645	6.13562	3.6547	3.6547	3.6547
ENSG00000124257	NEURL2	6.52522	6.39417	5.1556	4.92387	6.23297	6.21153	6.44992	5.23912	6.02595	5.12728	5.4562	6.44342	5.90988	6.55975	7.14006	6.1913
ENSG00000124260	MAGEA10	3.6547	3.6547	3.6547	4.92387	3.6547	5.45663	3.6547	3.6547	4.06184	3.6547	3.6547	6.97485	4.17153	3.6547	3.6547	6.04615
ENSG00000124275	MTRR	8.64461	9.87962	9.43771	9.44751	9.32747	9.47814	9.13106	8.73655	9.19054	9.88244	9.66034	8.21082	8.26347	8.84236	9.36093	8.03723
ENSG00000124279	FASTKD3	8.55601	8.02004	9.55959	9.44444	8.4948	8.38939	8.09492	9.44326	8.9873	9.40472	8.97448	8.33631	7.87808	8.21665	7.9816	8.26409
ENSG00000124299	PEPD	12.4346	12.6139	10.3724	10.302	11.3056	11.8748	12.0176	10.8473	11.4275	10.924	11.0282	12.7368	12.7434	12.4703	12.6367	12.6383
ENSG00000124302	CHST8	3.6547	3.6547	3.6547	3.6547	4.09061	3.6547	3.6547	3.6547	3.6547	3.6547	3.6547	3.6547	3.6547	3.6547	3.6547	3.6547
ENSG00000124313	IQSEC2	6.45647	6.87666	3.6547	3.6547	5.70812	6.44613	6.14955	5.77795	5.79854	4.90175	5.31503	7.06993	7.78468	7.11014	6.51306	6.6345
ENSG00000124333	VAMP7	9.80108	10.526	10.0663	10.278	10.1411	9.46517	9.99469	10.1874	9.9069	10.2526	10.14	9.39121	7.47459	9.66065	9.00294	9.02996
ENSG00000124334	IL9R	3.6547	3.6547	10.2185	10.0261	9.3936	9.29231	7.20242	10.0013	9.28234	10.0592	10.0093	3.6547	3.6547	3.6547	3.6547	4.78388
ENSG00000124343	XG	5.29903	4.89288	3.6547	3.6547	4.26887	3.6547	5.45062	4.54368	3.6547	3.6547	3.6547	3.6547	3.6547	3.6547	3.6547	3.6547
ENSG00000124356	STAMBP	10.0174	10.1159	10.8789	10.64	10.5043	10.4162	10.3779	10.7095	10.6257	10.8644	10.8737	10.5114	10.2595	9.92293	10.3575	10.6667
ENSG00000124357	NAGK	12.5398	12.5925	10.4336	10.1836	11.6479	10.7541	12.1808	10.9934	10.622	10.8137	10.6622	11.4647	11.3009	12.0501	11.6797	11.5515
ENSG00000124370	MCEE	9.10382	9.03924	8.61822	8.52234	8.4572	7.43623	8.7607	8.45311	8.32889	8.50087	8.62581	8.04262	7.79536	8.41292	7.95659	8.19904
ENSG00000124374	PAIP2B	5.29903	3.6547	6.20391	6.1066	5.63837	7.12929	4.54294	6.09316	7.03349	6.59216	6.21364	7.59035	7.27478	4.85187	7.10996	6.34721
ENSG00000124380	SNRNP27	10.3284	9.98867	10.2239	10.5146	10.0319	9.99379	10.5251	10.2496	10.2268	10.266	10.16	9.47679	9.62784	10.2894	9.60796	9.7156
ENSG00000124383	MPHOSPH10	9.25045	9.03019	10.5945	10.3155	9.70737	9.4995	9.34572	10.085	9.98661	10.233	10.0977	8.37376	8.50349	9.38014	8.73091	8.62745
ENSG00000124391	IL17C	3.6547	3.6547	3.6547	4.34848	3.6547	4.80951	3.6547	3.6547	3.6547	3.6547	3.6547	4.48086	3.6547	4.45097	4.33918	4.68967
ENSG00000124399	NDUFB4P12	3.6547	5.07113	4.62874	4.50046	4.51695	5.05187	4.42689	4.62558	4.78125	4.13858	4.91469	5.36244	5.28918	4.92967	4.98852	5.09003
ENSG00000124406	ATP8A1	3.6547	3.6547	7.27927	7.28816	5.83723	5.10462	4.89248	6.50074	7.03349	7.12073	6.74732	5.81573	6.38783	6.21346	4.90755	4.78388
ENSG00000124422	USP22	11.482	11.3178	11.1322	11.2326	11.421	11.7946	11.5506	11.1165	11.3033	11.1096	11.4532	12.1003	12.1256	12.024	11.6181	11.7639
ENSG00000124429	POF1B	3.6547	3.6547	3.6547	5.45413	3.6547	5.15497	3.6547	3.6547	4.35532	5.12728	3.6547	3.6547	3.6547	3.6547	3.6547	4.58422
ENSG00000124440	HIF3A	7.08839	6.10645	3.6547	3.6547	6.03649	5.81803	6.90614	4.89348	6.634	5.05727	5.75149	7.70281	8.07493	7.20368	7.78719	6.71216
ENSG00000124444	ZNF576	9.08533	9.32834	9.23665	9.3125	9.09038	9.10427	9.24385	8.80506	9.10049	9.09133	9.4747	9.33541	9.4739	8.9949	9.15696	9.06685
ENSG00000124449	IRGC	3.6547	3.6547	3.6547	3.6547	3.6547	3.6547	3.6547	3.6547	3.6547	3.6547	3.6547	3.6547	3.6547	3.6547	4.98852	3.6547
ENSG00000124459	ZNF45	6.97946	7.90575	8.01871	8.14056	7.12839	7.31546	8.17102	7.27101	8.45894	8.1139	8.05777	7.00726	6.41633	5.70944	6.99928	7.44666
ENSG00000124466	LYPD3	5.84418	4.54323	7.10137	6.66627	6.11356	7.17282	5.14978	6.13567	6.72069	6.97939	6.98025	7.21546	7.29002	4.57042	5.67134	7.04679
ENSG00000124467	PSG8	3.6547	3.6547	3.6547	3.6547	3.6547	3.6547	3.6547	3.6547	3.6547	3.6547	3.6547	3.6547	3.6547	3.6547	3.6547	3.6547
ENSG00000124479	NDP	3.6547	3.6547	3.6547	3.6547	3.6547	5.37799	4.96292	3.6547	6.17942	3.6547	4.51848	6.41926	7.27478	4.11829	6.28611	6.27147
ENSG00000124486	USP9X	11.2911	11.3463	10.3195	10.5783	10.7866	10.2472	11.3937	10.7505	9.87156	10.6685	10.5268	9.54943	9.39555	10.7044	10.4287	10.3103
ENSG00000124490	CRISP2	3.6547	3.6547	3.6547	3.6547	3.6547	3.6547	3.6547	3.6547	3.6547	3.6547	3.6547	4.136	3.6547	3.6547	3.6547	3.6547
ENSG00000124491	F13A1	3.6547	3.6547	3.6547	5.08176	3.6547	3.6547	3.6547	3.6547	5.11941	3.6547	4.59822	3.6547	3.6547	3.6547	3.6547	3.6547
ENSG00000124493	GRM4	4.13364	3.6547	4.73882	4.62684	6.23297	5.20315	3.6547	4.05728	3.6547	5.34295	4.51848	3.6547	3.6547	3.6547	3.6547	3.6547
ENSG00000124496	TRERF1	6.94673	6.24186	7.34729	7.95405	7.72881	7.63546	7.14031	7.88107	7.70177	7.90975	7.4664	7.26974	7.79536	7.72797	7.57325	6.82115
ENSG00000124507	PACSIN1	3.6547	3.6547	4.25816	4.88033	3.6547	5.24937	3.6547	4.62558	5.25555	4.6652	6.25038	6.64382	6.71926	3.6547	6.44148	5.15449
ENSG00000124508	BTN2A2	6.30777	7.35674	8.42191	8.27131	7.07937	7.66613	8.49092	8.26194	8.33342	8.60002	8.27735	6.97485	7.81649	7.6732	7.21263	7.50182
ENSG00000124523	SIRT5	9.12932	9.63017	8.86205	9.08482	8.61491	8.95756	8.70212	8.48927	8.89845	8.92291	8.96645	9.41832	9.01748	8.04779	9.05873	9.23831
ENSG00000124532	MRS2	9.50258	9.88465	10.2559	10.3643	9.71535	9.77124	9.64113	10.1415	10.073	10.1373	10.4299	10.0717	9.73408	8.91869	9.50845	9.89238
ENSG00000124535	WRNIP1	9.21006	8.93161	9.29946	9.50761	9.12972	8.86508	8.97728	9.00413	9.02136	9.42738	9.02948	8.0809	8.23241	8.33877	8.73581	8.83419
ENSG00000124541	RRP36	10.4301	9.63017	10.2418	10.2772	10.6129	9.68623	10.3965	10.3825	9.38616	9.39402	10.3406	9.58973	9.36727	10.8612	9.893	9.32306
ENSG00000124549	BTN2A3P	6.11104	5.78612	5.99297	5.6954	7.22161	5.60026	5.98481	5.88318	6.02595	5.82565	5.90071	4.9757	5.21991	4.30755	4.81951	5.32846
ENSG00000124557	BTN1A1	3.6547	3.6547	3.6547	3.6547	3.6547	4.07251	3.6547	3.6547	4.2286	3.6547	3.6547	3.6547	3.6547	3.6547	3.6547	3.6547
ENSG00000124562	SNRPC	12.6662	12.5509	13.1514	12.9937	12.7488	12.9711	12.4255	12.8683	13.11	12.9978	13.0589	13.299	13.1872	12.6046	12.6449	12.8577
ENSG00000124568	SLC17A1	3.6547	3.6547	3.6547	3.6547	4.26887	3.6547	3.6547	3.6547	3.6547	3.6547	3.6547	3.6547	3.6547	3.6547	3.6547	3.6547
ENSG00000124570	SERPINB6	13.6237	13.4211	4.00479	4.14762	12.2987	10.5985	13.2175	11.1781	9.47279	10.1011	8.77432	11.6846	11.3958	12.8463	12.5663	12.1903
ENSG00000124571	XPO5	10.7089	9.89962	10.7821	11.015	10.3191	10.747	9.99817	10.2774	10.7494	10.9741	10.5795	10.1671	10.6019	9.98214	10.2157	10.4771
ENSG00000124574	ABCC10	9.13652	9.11392	8.4652	8.66122	8.55388	8.24488	9.19008	8.88561	8.00451	8.45157	7.94764	8.10339	8.20066	8.68099	9.05482	8.41489
ENSG00000124575	H1-3	4.70709	4.54323	11.1356	10.8449	10.4432	10.1025	7.81538	10.2473	10.8467	10.9383	10.9455	8.36759	8.43013	6.76807	7.97331	8.2893
ENSG00000124587	PEX6	9.26695	8.83621	8.34783	8.72846	9.50825	8.97292	9.14369	8.35199	9.02696	8.73216	8.55613	9.53574	9.4739	9.21157	9.86198	9.6442
ENSG00000124588	NQO2	11.5796	11.1876	11.1923	11.1661	11.1443	10.5925	11.0954	11.1719	10.9423	11.1873	11.2311	9.93033	9.99886	10.8094	10.4719	10.3467
ENSG00000124596	OARD1	8.00622	9.02565	10.1595	10.1557	9.52423	9.7212	8.68493	9.61293	10.0318	9.94867	9.91097	9.62636	8.93797	8.51486	8.84414	9.54315
ENSG00000124602	UNC5CL	3.6547	3.6547	6.1888	6.38217	5.16279	5.41795	4.64404	5.50407	6.02595	6.03731	6.1172	5.05024	4.67264	4.76736	4.33918	5.52669
ENSG00000124608	AARS2	9.26038	8.45849	9.43461	9.0529	8.54046	8.67149	8.255	8.49323	9.07909	9.3817	9.15961	9.11745	8.99455	9.01333	8.77917	8.33845
ENSG00000124610	H1-1	6.77063	6.60754	3.6547	3.6547	5.63837	4.07251	5.79678	4.54368	3.6547	3.99765	3.6547	3.6547	4.67264	5.30525	5.26258	4.31756
ENSG00000124613	ZNF391	4.32899	3.6547	6.09444	5.91694	5.3123	5.84635	5.76264	6.68098	6.85425	6.34258	7.217	6.20896	5.21991	5.00196	5.58111	5.43161
ENSG00000124614	RPS10	13.5174	13.4915	12.5434	12.3985	12.7119	13.4044	13.0111	12.4879	13.1705	12.6153	12.7701	14.1101	14.1808	13.3496	13.6076	13.742
ENSG00000124615	MOCS1	10.5522	10.5373	10.1156	10.2289	10.282	9.73747	10.024	10.085	9.88086	10.3138	10.2717	9.68458	10.0308	9.8894	10.142	9.49796
ENSG00000124635	H2BC11	6.40866	4.17305	5.22252	5.11786	5.48611	7.60413	6.73089	5.32101	7.16215	5.59593	5.82823	9.03421	8.759	7.93605	7.67912	8.3324
ENSG00000124641	MED20	9.52745	9.83877	9.70971	9.87917	9.56011	9.78174	9.66541	9.56485	9.48301	9.9202	9.85988	9.93867	9.97563	9.58133	9.55906	10.003
ENSG00000124657	OR2B6	4.59999	3.6547	4.00479	3.6547	3.6547	3.6547	4.28766	3.6547	4.2286	4.13858	3.6547	4.60451	4.3818	4.30755	3.6547	4.58422
ENSG00000124659	TBCC	10.7669	10.661	10.1966	10.1463	10.4467	11.0654	10.6674	10.0652	10.796	10.414	10.5795	11.7358	11.767	10.9585	11.5285	11.5937
ENSG00000124664	SPDEF	3.6547	3.6547	4.56791	3.6547	3.6547	6.0292	4.42689	3.6547	5.62142	3.6547	5.0172	7.24286	7.514	6.13231	6.76745	6.50924
ENSG00000124678	TCP11	4.70709	3.6547	4.73882	3.6547	3.6547	3.6547	4.73445	3.6547	3.6547	4.6652	3.6547	3.6547	3.6547	5.70944	3.6547	3.6547
ENSG00000124688	MAD2L1BP	11.1228	11.2028	10.8971	11.0258	11.0505	11.1462	10.9367	10.7694	10.9215	10.9669	10.9996	11.5925	11.2554	11.0154	11.2518	11.2162
ENSG00000124701	APOBEC2	3.6547	3.6547	6.15807	5.98906	5.56455	6.07714	4.28766	5.69304	5.9544	6.11647	5.87699	3.6547	3.6547	3.6547	4.98852	3.6547
ENSG00000124702	KLHDC3	11.5449	11.7613	11.3995	11.3769	11.2338	12.2196	11.3336	11.3185	11.866	11.5127	11.7262	13.128	12.9603	12.1621	12.4653	12.916
ENSG00000124713	GNMT	3.6547	3.6547	5.67677	5.78039	5.602	5.37799	4.64404	4.8333	5.45216	5.76695	4.51848	5.11996	5.68693	4.67442	6.11083	5.43161
ENSG00000124721	DNAH8	3.6547	3.6547	4.00479	3.6547	3.6547	3.6547	3.6547	4.34757	3.6547	3.99765	3.6547	3.6547	4.17153	3.6547	3.6547	3.6547
ENSG00000124731	TREM1	5.17863	5.53675	3.6547	3.6547	5.67372	3.6547	5.091	4.22221	3.6547	3.99765	3.6547	3.6547	3.6547	4.85187	5.43227	3.6547
ENSG00000124733	MEA1	13.2878	13.2527	12.3698	12.3211	12.6946	12.5846	13.0483	12.4191	12.4937	12.4983	12.3054	12.9996	13.0106	13.0082	12.9588	12.8622
ENSG00000124743	KLHL31	3.6547	3.6547	3.6547	4.25696	3.6547	4.48187	4.10405	4.8333	4.71167	3.6547	5.0172	5.36244	4.3818	5.25074	4.98852	3.6547
ENSG00000124749	COL21A1	3.6547	3.6547	3.6547	3.6547	3.6547	4.07251	3.6547	3.6547	4.2286	3.6547	4.20584	6.12092	5.28918	3.6547	4.48922	6.37155
ENSG00000124762	CDKN1A	14.5702	14.5834	4.92628	5.28276	13.2114	7.45394	14.2685	12.2375	6.57306	11.2018	6.46784	8.59071	8.11807	13.9021	13.2068	12.5124
ENSG00000124766	SOX4	7.65034	7.58486	12.9579	13.1368	11.8811	12.1771	9.90299	12.7347	12.5977	12.5118	12.6353	9.25414	9.92803	8.7877	8.35756	8.96891
ENSG00000124767	GLO1	11.9604	12.3027	12.1903	12.0825	11.7962	12.2282	12.4317	12.164	12.3031	12.0168	12.2834	12.6559	12.5874	12.1346	12.1089	12.5729
ENSG00000124772	CPNE5	3.6547	3.6547	4.14861	4.78704	3.6547	3.6547	3.6547	4.54368	4.2286	4.33588	4.04559	4.33227	3.6547	3.6547	3.6547	3.6547
ENSG00000124780	KCNK17	3.6547	3.6547	5.1556	4.42856	5.56455	4.48187	3.6547	4.05728	4.63626	3.99765	4.04559	3.6547	5.82521	3.6547	3.6547	3.6547
ENSG00000124782	RREB1	8.55062	7.73764	9.01546	9.06895	8.66523	9.18298	8.30087	8.69244	8.76408	8.83521	8.8344	9.08021	9.57627	8.40176	8.90195	8.63238
ENSG00000124783	SSR1	12.4581	12.7553	11.9251	11.9626	12.0001	11.2175	12.8172	12.1484	11.6226	11.9909	11.8356	10.5969	10.6887	12.3471	11.7186	11.7634
ENSG00000124784	RIOK1	9.30261	9.14359	11.0671	11.0886	10.2726	10.0557	9.39672	10.9277	10.4946	11.1451	10.8484	8.80226	9.31271	9.11244	9.15696	9.47345
ENSG00000124785	NRN1	4.13364	3.6547	9.22232	9.1747	8.32252	8.2296	6.42901	9.02342	8.78075	9.20936	9.14546	5.77702	5.21991	3.6547	4.61403	5.57162
ENSG00000124786	SLC35B3	9.94746	10.2368	8.40613	8.33912	9.35071	7.90967	10.4355	9.47963	7.84849	8.89499	7.63865	8.6781	8.64577	10.1195	9.66041	8.61753
ENSG00000124787	RPP40	8.73283	8.21653	10.2524	10.1973	9.51512	9.37787	9.0925	10.0638	9.60777	10.022	9.99755	8.79768	8.47725	8.53543	8.63449	8.86384
ENSG00000124788	ATXN1	8.3357	8.9794	6.1888	5.98906	8.00813	6.83561	8.67627	7.23339	6.02595	6.4789	6.03476	7.25636	7.16328	8.23564	7.64817	7.79438
ENSG00000124789	NUP153	7.80344	8.45849	9.33487	9.61806	8.66111	8.65634	8.02827	8.87351	8.76072	9.20237	9.15726	7.673	8.50998	7.96671	7.76814	7.70334
ENSG00000124795	DEK	10.2642	9.99333	11.1579	11.2992	10.3943	10.8116	10.6409	11.0563	10.926	10.6886	10.8353	10.288	10.244	9.92682	9.88641	10.2682
ENSG00000124802	EEF1E1	8.47303	9.30228	10.6518	10.5999	9.81708	10.266	9.9842	10.3836	10.7255	10.2347	10.6176	10.1883	10.1906	9.54125	9.51701	10.146
ENSG00000124812	CRISP1	3.6547	3.6547	3.6547	3.6547	3.6547	3.6547	3.6547	3.6547	3.6547	3.6547	3.6547	3.6547	3.6547	3.6547	3.6547	3.6547
ENSG00000124813	RUNX2	6.7132	7.54716	7.77468	8.10981	6.94887	7.63546	7.92943	7.86278	7.56943	7.90112	7.47401	4.89541	5.41658	6.69585	6.14166	6.37155
ENSG00000124827	GCM2	4.13364	3.6547	4.25816	3.6547	3.6547	3.6547	3.6547	3.6547	3.6547	3.6547	3.6547	3.6547	3.6547	3.6547	3.6547	4.12545
ENSG00000124831	LRRFIP1	11.4448	11.3094	11.5043	11.6821	11.291	10.3855	11.2782	11.4388	11.0341	11.3566	11.1631	8.58007	8.65165	10.9171	10.269	9.42315
ENSG00000124839	RAB17	4.32899	3.6547	3.6547	3.6547	3.6547	8.84184	6.42901	3.6547	7.78366	3.99765	7.40404	10.0868	10.4143	8.753	8.87999	9.55358
ENSG00000124875	CXCL6	3.6547	3.6547	3.6547	3.6547	5.21481	3.6547	4.10405	3.6547	4.9068	3.6547	3.6547	4.136	3.6547	5.30525	3.6547	3.6547
ENSG00000124882	EREG	4.4769	5.22415	3.6547	3.6547	4.26887	3.6547	4.73445	4.62558	3.6547	3.6547	3.6547	3.6547	3.6547	3.6547	4.61403	4.68967
ENSG00000124900	TRIM51	3.6547	3.6547	3.6547	3.6547	3.6547	3.6547	3.6547	3.6547	3.6547	3.6547	3.6547	3.6547	3.6547	3.6547	4.48922	3.6547
ENSG00000124915	MYRF-AS1	3.6547	3.6547	3.6547	3.6547	3.6547	3.6547	3.6547	3.6547	3.6547	3.6547	3.6547	3.6547	3.6547	3.6547	4.14095	3.6547
ENSG00000124920	MYRF	4.70709	5.64243	5.97528	5.91694	4.85723	6.37229	5.79678	5.15096	5.68322	5.97044	6.64214	7.28299	4.67264	6.6583	6.8057	5.38114
ENSG00000124935	SCGB1D2	3.6547	3.6547	3.6547	3.6547	3.6547	4.9964	3.6547	3.6547	4.84604	3.6547	4.42954	5.69594	5.14618	4.57042	5.4839	4.68967
ENSG00000124939	SCGB2A1	3.6547	3.6547	3.6547	3.6547	3.6547	4.07251	3.6547	3.6547	4.35532	3.6547	3.6547	4.48086	4.3818	4.30755	4.61403	3.6547
ENSG00000124942	AHNAK	13.353	13.7387	7.09345	7.01531	11.8678	10.7849	12.9694	11.0381	9.67705	10.4805	8.87501	11.6884	11.3396	12.5837	12.4249	12.0538
ENSG00000125037	EMC3	12.4111	12.166	11.1327	10.9302	11.4045	11.6027	11.9483	11.1037	11.4753	11.4227	11.3141	12.0722	12.0795	11.9489	12.058	12.0227
ENSG00000125046	SSUH2	3.6547	3.6547	4.68549	5.04443	4.40414	7.81716	4.54294	4.05728	7.31736	3.6547	6.86859	8.69298	9.18889	7.11014	8.17463	9.03369
ENSG00000125084	WNT1	3.6547	3.6547	4.34986	3.6547	3.6547	3.6547	3.6547	3.6547	3.6547	3.6547	3.6547	3.6547	3.6547	3.6547	3.6547	3.6547
ENSG00000125089	SH3TC1	8.25848	5.73998	10.4328	10.5153	10.0094	9.319	8.02143	9.82878	9.97072	10.3842	10.2954	6.7047	6.20318	7.59674	7.28168	6.1913
ENSG00000125107	CNOT1	10.2208	10.4019	11.7249	11.7861	11.0576	10.9382	10.4958	11.4708	11.481	11.8474	11.4783	9.84189	9.71457	10.1762	9.96357	9.72946
ENSG00000125122	LRRC29	8.6894	7.94486	6.26272	5.95349	7.49761	7.62769	8.38313	6.27477	6.76211	6.88551	5.58274	8.265	8.83328	7.17758	7.9816	7.83782
ENSG00000125124	BBS2	10.2902	10.5341	9.55388	9.76317	9.79654	9.66558	10.1419	9.68219	9.35757	9.87477	9.80391	9.30345	8.40946	9.74468	9.69351	9.37985
ENSG00000125144	MT1G	4.32899	4.79045	3.6547	3.6547	4.51695	3.6547	5.02888	4.05728	3.6547	4.13858	3.6547	3.6547	3.6547	4.67442	4.61403	4.31756
ENSG00000125148	MT2A	15.657	15.464	9.07252	9.06895	13.7792	9.07894	14.995	12.7499	9.19552	12.1757	8.89207	9.05739	9.4505	14.5305	13.8536	13.2479
ENSG00000125149	C16orf70	9.24713	8.80472	9.27536	9.47937	8.49016	9.7939	9.09575	9.41641	9.25159	9.25568	9.58718	10.2765	9.66316	8.90295	9.18588	9.26711
ENSG00000125166	GOT2	12.188	12.3826	12.5298	12.4851	12.2221	12.5234	12.2827	12.5219	12.4649	12.6178	12.7482	12.743	12.5802	12.1732	12.4509	12.5329
ENSG00000125170	DOK4	9.48576	10.2348	6.6383	6.38217	8.02753	7.57209	9.48866	7.83803	5.65269	7.54978	6.48323	6.90772	7.71885	8.29116	9.38295	8.19237
ENSG00000125207	PIWIL1	3.6547	3.6547	3.6547	3.6547	3.6547	3.6547	3.6547	3.6547	3.6547	3.6547	3.6547	3.6547	3.6547	3.6547	3.6547	3.6547
ENSG00000125245	GPR18	3.6547	3.6547	8.31101	8.39753	6.78984	6.33383	5.92506	7.81284	7.62236	8.33484	8.67265	4.80814	4.3818	4.67442	6.01386	3.6547
ENSG00000125246	CLYBL	6.28134	6.58259	7.36051	7.41352	6.03649	6.92775	5.69153	7.33454	7.45731	7.02009	6.85692	7.29612	6.92963	7.1375	6.72814	7.30488
ENSG00000125247	TMTC4	6.59074	7.21937	9.12163	9.19495	8.19692	8.58213	7.81538	8.8459	8.87691	8.97717	8.81067	7.37247	6.71926	5.85455	7.18405	6.95446
ENSG00000125249	RAP2A	8.17689	8.29424	8.62914	8.2468	8.22517	7.73281	9.1247	7.85663	7.76362	7.8256	8.04763	5.46724	5.82521	8.06206	7.26813	8.20568
ENSG00000125257	ABCC4	8.75641	8.78871	7.99778	8.28169	8.39393	7.43623	8.94517	8.33	7.91052	8.68527	7.79843	7.65278	6.74177	9.02429	7.93114	7.9995
ENSG00000125266	EFNB2	7.98238	6.83523	4.14861	4.88033	6.50202	8.5941	7.5463	5.05527	7.96998	4.85889	6.78481	9.3259	9.82265	8.41847	8.38902	8.89289
ENSG00000125285	SOX21	3.6547	3.6547	3.6547	3.6547	3.6547	3.6547	3.6547	3.6547	3.6547	3.6547	3.6547	3.6547	3.6547	3.6547	3.6547	3.6547
ENSG00000125304	TM9SF2	12.4081	12.3808	11.5314	11.5245	11.7304	11.4001	12.2987	11.8095	11.3375	11.4328	11.4421	11.8895	11.6648	12.0876	11.6911	11.8489
ENSG00000125319	HROB	5.45931	7.35674	8.90309	9.01198	8.38894	8.84518	7.25022	8.6611	8.92868	9.45704	8.75268	9.48536	9.33113	7.44133	8.69109	8.26409
ENSG00000125337	KIF25	3.6547	3.6547	3.6547	3.6547	3.6547	3.6547	3.6547	4.22221	3.6547	3.6547	3.6547	4.136	3.6547	3.6547	4.61403	3.6547
ENSG00000125347	IRF1	10.4519	9.5938	11.3244	11.4787	10.9289	10.6961	9.75864	10.9218	10.9709	11.2079	11.3587	9.5791	10.2264	9.95951	9.83028	9.87585
ENSG00000125351	UPF3B	7.80344	7.55984	9.48501	9.51933	8.79895	9.21692	7.69147	9.08243	9.4375	9.30709	9.24839	8.66809	8.50349	7.87269	7.59506	7.86326
ENSG00000125352	RNF113A	9.81011	10.199	9.51472	9.42119	9.86806	9.51427	9.85965	9.26255	9.73291	9.62327	9.73942	9.90074	9.95915	9.80305	9.70104	9.91884
ENSG00000125354	SEPTIN6	8.19772	9.21318	13.0409	13.1309	12.273	12.0145	9.95763	12.6806	12.5656	13.0939	12.932	9.16447	9.88879	8.79624	9.05089	9.02622
ENSG00000125355	TMEM255A	3.6547	3.6547	3.6547	4.14762	3.6547	6.42803	5.25888	3.6547	5.29757	3.6547	5.35191	6.18024	6.57601	6.9951	6.20129	6.50924
ENSG00000125356	NDUFA1	11.8844	12.0086	11.2565	11.1601	11.2058	11.9329	11.8966	11.1595	11.9181	11.1965	11.2411	12.986	12.8294	12.074	12.0467	12.3988
ENSG00000125375	DMAC2L	8.01407	8.30929	8.7615	8.8143	8.57598	8.74493	8.77295	8.35199	8.76743	8.58396	8.67265	9.23733	9.42329	9.09524	8.65015	9.37103
ENSG00000125378	BMP4	9.65578	9.99797	8.35771	8.16693	9.12673	7.51423	9.35661	8.19536	8.50784	8.30247	8.6292	7.03894	6.329	9.16945	8.77917	8.59244
ENSG00000125384	PTGER2	7.88288	8.21653	3.6547	3.6547	7.22161	6.0292	7.92943	6.41815	4.2286	4.41456	4.59822	5.85333	6.13562	7.50553	6.76745	6.10609
ENSG00000125386	FAM193A	9.2304	9.04823	9.08446	9.11025	9.09955	8.68648	9.12788	8.53994	8.96122	8.95862	8.78957	9.36358	8.94277	8.74861	9.07429	8.65194
ENSG00000125388	GRK4	7.39687	7.87569	7.20783	7.21021	6.97595	6.99006	7.80744	7.38683	7.12054	7.16488	7.09368	5.11996	4.3818	7.93605	6.66702	5.81218
ENSG00000125398	SOX9	5.68726	6.20925	3.6547	3.6547	4.99023	5.66635	6.81326	4.54368	4.35532	4.54978	4.20584	5.3064	6.23574	5.40727	5.7556	6.90593
ENSG00000125409	TEKT3	4.59999	4.67555	3.6547	3.6547	3.6547	3.6547	4.54294	3.6547	3.6547	3.6547	3.6547	3.6547	3.6547	3.6547	3.6547	3.6547
ENSG00000125414	MYH2	6.97946	7.21937	3.6547	3.6547	4.6153	3.6547	5.79678	4.95026	3.6547	3.6547	3.6547	3.6547	3.6547	5.30525	4.14095	5.48007
ENSG00000125430	HS3ST3B1	9.95359	9.68305	6.83259	6.96426	8.61491	5.9539	9.70215	7.63734	6.61901	8.05681	6.54313	3.6547	3.6547	8.77479	8.21031	7.98413
ENSG00000125434	SLC25A35	4.80273	5.69213	6.7641	7.32895	6.84976	6.79421	6.42901	7.23339	6.91656	7.47601	7.47401	5.41597	6.329	6.83675	6.14166	5.91755
ENSG00000125445	MRPS7	12.5507	12.4788	12.5753	12.475	12.5075	13.555	12.2997	12.5756	13.1411	12.6255	12.9454	14.3277	14.2404	13.1551	13.6648	13.9472
ENSG00000125447	GGA3	7.83929	8.97469	8.76892	8.92647	8.82131	8.60598	8.41476	8.47331	8.74041	8.94192	8.87501	9.50235	9.68337	8.82993	8.8932	9.17553
ENSG00000125449	ARMC7	7.81249	7.38555	8.13444	7.94971	8.37892	9.52056	7.76709	7.75449	8.69891	8.20779	8.42152	10.0849	10.7268	9.44676	9.59454	9.85492
ENSG00000125450	NUP85	10.1567	10.1202	11.1593	11.1312	10.5881	11.5094	9.88994	10.9071	11.2824	11.0756	11.1915	11.9098	11.8492	10.9346	11.1996	11.4581
ENSG00000125454	SLC25A19	8.01407	8.27903	10.591	10.2519	9.79842	11.0047	8.68925	9.79871	10.5422	10.4049	10.6589	11.0336	11.1659	9.33689	10.5491	10.5621
ENSG00000125457	MIF4GD	8.74231	8.30179	11.0904	10.9269	9.98154	10.65	9.11832	10.4058	10.5036	10.773	10.8636	11.2059	11.0517	9.65126	10.2707	10.2855
ENSG00000125458	NT5C	11.2039	10.7043	10.5763	10.3828	10.8532	11.6758	10.9331	10.4162	10.9124	10.1373	11.0687	12.1777	11.9049	11.653	12.06	11.7475
ENSG00000125459	MSTO1	10.0878	10.1371	9.79207	9.79245	9.85187	9.44768	9.88619	9.80828	9.67348	9.78873	9.99492	9.47966	8.71477	9.51561	9.87979	9.66118
ENSG00000125462	MIR9-1HG	3.6547	3.6547	7.06132	6.69803	5.92632	5.75947	5.40548	6.59377	6.25989	6.79437	6.54313	3.6547	6.06452	3.6547	3.6547	4.31756
ENSG00000125482	TTF1	8.61911	7.35674	10.5407	10.5421	9.71535	9.75001	8.39375	10.0784	10.3514	10.3656	10.1822	8.61697	7.94674	7.46305	8.25199	7.9995
ENSG00000125484	GTF3C4	8.70402	8.54365	9.35964	9.33424	8.43803	9.63888	8.78509	9.43093	9.50524	9.36614	9.18521	10.1883	9.93045	9.13955	8.92358	9.10636
ENSG00000125485	DDX31	7.75733	8.40346	9.72249	9.44751	8.54495	9.38018	8.30651	8.47331	9.19801	9.13237	9.367	9.9449	10.042	7.93605	9.05873	9.14481
ENSG00000125492	BARHL1	3.6547	3.6547	3.6547	3.6547	3.6547	3.6547	4.10405	3.6547	3.6547	3.6547	3.6547	3.6547	3.6547	3.6547	3.6547	3.6547
ENSG00000125503	PPP1R12C	8.961	8.5875	7.18567	7.54034	8.34843	8.1011	8.15862	7.7345	7.43209	7.68177	7.79843	8.53671	8.51644	8.5856	8.43195	7.90469
ENSG00000125505	MBOAT7	11.8716	11.471	8.96253	9.03667	10.7743	12.4741	11.5435	9.94893	11.4982	9.4789	10.9298	13.2988	13.1687	12.7942	12.9074	12.9155
ENSG00000125508	SRMS	3.6547	3.6547	4.00479	3.6547	3.6547	4.07251	3.6547	3.6547	3.6547	3.6547	3.6547	3.6547	4.17153	3.6547	4.61403	4.94833
ENSG00000125510	OPRL1	6.82581	6.07038	5.82459	5.73859	6.16259	6.0292	5.98481	5.85765	6.02595	5.80637	6.32102	5.56378	5.35458	5.00196	5.9093	6.04615
ENSG00000125520	SLC2A4RG	5.95062	5.91548	4.78922	4.96562	6.11356	6.16819	5.92506	5.32101	5.52265	5.09283	5.4562	6.89043	6.86975	6.53918	6.48961	6.37155
ENSG00000125522	NPBWR2	3.6547	3.6547	3.6547	3.6547	3.6547	3.6547	3.6547	3.6547	3.6547	3.6547	3.6547	3.6547	3.6547	3.6547	3.6547	3.6547
ENSG00000125531	FNDC11	4.13364	3.6547	5.40284	4.8348	4.26887	5.45663	4.81671	5.23912	5.45216	5.42448	5.1546	6.95836	6.20318	5.19354	6.36598	6.73093
ENSG00000125533	BHLHE23	3.6547	3.6547	4.68549	4.14762	3.6547	4.37345	3.6547	3.6547	4.35532	4.24597	5.11068	3.6547	3.6547	3.6547	3.6547	3.6547
ENSG00000125534	PPDPF	9.01281	8.81529	6.06146	6.1066	7.92093	7.17282	8.00765	6.60869	6.86693	6.17662	6.90303	9.14657	8.91373	9.27406	8.73091	8.25131
ENSG00000125538	IL1B	6.2544	3.6547	3.6547	4.56612	3.6547	3.6547	5.091	3.6547	3.6547	5.2554	3.6547	3.6547	3.6547	5.1333	5.06369	3.6547
ENSG00000125551	PLGLB2	3.6547	5.5907	5.18955	5.21963	5.10823	4.37345	4.42689	4.70024	5.21196	5.1607	5.1546	3.6547	3.6547	4.11829	4.81951	3.6547
ENSG00000125571	IL37	3.6547	3.6547	3.6547	3.6547	3.6547	3.6547	3.6547	4.34757	3.6547	3.6547	3.6547	3.6547	3.6547	3.6547	3.6547	3.6547
ENSG00000125611	CHCHD5	9.98584	9.41428	3.6547	3.6547	8.36883	7.12929	9.20823	7.2617	6.64883	6.40622	6.35503	8.17589	8.54198	8.84236	9.1049	8.65679
ENSG00000125618	PAX8	7.21718	8.16781	4.56791	4.14762	6.00979	12.8533	9.2497	5.28078	11.9148	5.84464	10.9034	14.0142	13.8944	12.1143	13.2015	13.4041
ENSG00000125629	INSIG2	9.78054	10.0301	9.03815	9.10831	9.35837	8.85517	10.6858	9.43505	9.32613	9.20412	9.05495	7.92126	7.82694	9.80305	9.25915	8.92137
ENSG00000125630	POLR1B	9.13652	8.77794	10.4787	10.4984	9.24445	10.3624	8.85204	10.0545	10.0649	10.1501	10.4123	10.7891	10.7448	8.9649	10.076	10.3422
ENSG00000125633	CCDC93	9.88471	9.07046	10.038	10.1566	9.54004	9.47167	9.78507	9.74329	9.77009	10.411	10.058	7.80708	8.13497	8.24817	8.13805	8.89289
ENSG00000125637	PSD4	6.14095	7.82416	9.90519	10.2589	9.16219	9.54131	7.72558	9.36332	9.46663	9.91166	9.90258	9.30345	9.71176	8.21027	9.07429	9.05955
ENSG00000125648	SLC25A23	8.14147	7.8958	7.60212	8.01342	7.76781	9.22207	7.35225	7.80647	8.17077	7.83469	8.08774	9.25748	9.43356	8.9649	8.91064	8.82129
ENSG00000125650	PSPN	5.76809	5.48036	6.29121	5.53152	6.08836	5.75947	6.042	6.04927	5.48791	5.59593	5.4562	6.31813	5.86823	6.26499	5.97991	5.43161
ENSG00000125651	GTF2F1	11.2552	11.4942	10.4359	10.5486	10.8977	10.7126	10.9583	10.4824	10.4253	10.8437	10.6261	11.012	11.0528	10.7731	10.9902	10.9815
ENSG00000125652	ALKBH7	11.2544	11.1651	10.2838	9.99915	10.5395	11.4898	10.6071	9.99292	10.9666	10.4491	10.902	12.3758	12.5332	11.4948	11.871	11.7956
ENSG00000125656	CLPP	12.1087	12.1236	11.9958	11.9085	11.8908	11.4893	11.6921	11.6427	11.5457	12.1233	12.0039	11.5563	11.5373	11.5495	11.6061	11.2293
ENSG00000125657	TNFSF9	7.23079	5.87376	7.46211	7.67272	7.50687	6.67742	7.0886	7.48599	6.80234	6.81307	7.86346	6.29164	5.21991	6.75036	6.51306	7.38929
ENSG00000125675	GRIA3	7.71934	7.50844	3.6547	3.6547	6.20991	3.6547	7.46778	5.60209	3.6547	4.76707	3.6547	3.6547	3.6547	7.11014	4.81951	6.10609
ENSG00000125676	THOC2	9.688	9.72849	11.7009	11.9575	10.991	10.9444	10.447	11.5961	11.5814	11.658	11.7306	9.63665	10.024	9.50784	9.44707	9.77027
ENSG00000125686	MED1	9.23376	8.71722	10.3553	10.343	10.0367	9.39393	8.85589	10.0027	10.0023	10.1708	10.2232	7.93805	8.25577	7.90472	7.83375	8.11689
ENSG00000125691	RPL23	12.9846	12.9453	12.1383	12.1272	12.2077	12.0388	12.3906	12.0585	12.1142	12.1668	11.9215	12.1974	12.5376	12.9465	12.2631	12.2352
ENSG00000125703	ATG4C	7.75733	7.55984	9.09827	9.10052	8.65697	8.46961	7.83112	8.65404	8.99303	9.04908	8.88357	8.09593	7.79536	7.70995	7.72926	7.31725
ENSG00000125726	CD70	4.13364	3.6547	7.11707	6.85626	6.11356	6.05338	4.73445	6.13567	6.85425	6.81307	6.5284	6.9248	7.19604	5.98518	6.36598	6.67387
ENSG00000125730	C3	7.73846	5.78612	3.6547	3.6547	4.26887	11.8695	8.08839	5.39759	11.0521	3.6547	9.91236	12.9413	12.885	10.8924	12.3061	12.532
ENSG00000125731	SH2D3A	4.70709	3.6547	8.60723	8.09026	7.77549	9.01805	6.0697	7.70055	8.23999	7.98107	8.64271	9.27736	8.86903	7.58689	8.34478	8.57718
ENSG00000125733	TRIP10	10.965	10.913	6.907	6.79899	9.49441	9.27507	10.3939	8.37795	8.72327	8.19374	7.79237	10.4917	10.2918	10.3802	10.1766	10.6376
ENSG00000125734	GPR108	12.2988	12.2404	10.9233	10.8426	11.5758	11.4343	11.644	11.0965	11.0362	11.1119	11.1513	11.8076	12.0735	11.9609	12.1225	11.8087
ENSG00000125735	TNFSF14	3.6547	3.6547	4.14861	3.6547	4.09061	4.24355	3.6547	3.6547	4.35532	3.6547	3.6547	4.60451	3.6547	4.11829	4.33918	4.58422
ENSG00000125740	FOSB	4.88964	5.64243	4.25816	4.62684	5.44494	4.24355	4.28766	4.8333	4.78125	4.76707	3.6547	3.6547	4.88942	4.57042	4.81951	4.58422
ENSG00000125741	OPA3	10.1743	10.1052	9.32986	9.29214	9.54452	8.59807	9.65663	9.35029	8.92569	9.52305	9.30891	8.85615	8.97594	9.52335	9.56182	9.3261
ENSG00000125743	SNRPD2	13.1919	13.1104	13.202	13.0833	12.9817	13.3589	13.012	12.9494	13.4791	13.1674	13.2053	13.8855	13.9101	13.1354	13.2086	13.4904
ENSG00000125744	RTN2	7.08839	6.97519	5.1556	4.68349	5.63837	5.10462	6.24918	5.10416	4.55351	5.66277	5.2376	6.09026	5.68693	7.21655	5.79576	6.21855
ENSG00000125746	EML2	7.94998	8.61802	8.35771	7.97126	8.38894	7.31546	8.02827	7.83803	7.48208	8.47498	8.30737	7.9953	7.91771	7.70085	8.17463	8.04465
ENSG00000125753	VASP	9.96577	9.82838	7.23683	6.86558	8.9213	7.83749	9.13423	7.93458	7.19257	7.42865	7.09368	8.45172	8.55459	9.66532	8.72599	8.63238
ENSG00000125755	SYMPK	8.82491	8.59366	9.17285	8.92647	8.77242	8.84852	8.24916	8.95041	8.90455	9.11386	9.23285	7.92126	9.17672	9.14959	8.46184	8.6225
ENSG00000125772	GPCPD1	8.42673	7.70381	8.4093	8.29541	7.50687	7.68122	7.70862	8.29864	7.56943	7.8705	8.43323	7.18752	5.68693	7.32745	7.09467	6.39548
ENSG00000125775	SDCBP2	8.43845	6.20925	6.4381	6.43375	6.53913	4.73834	6.99328	7.02873	5.74217	6.43087	6.64214	3.6547	3.6547	6.78556	7.06358	6.71216
ENSG00000125779	PANK2	9.05143	8.11737	9.70198	9.72697	9.74682	8.47394	9.40461	9.82093	8.80703	9.03538	9.32575	7.63227	7.77391	9.66997	8.2313	8.17218
ENSG00000125780	TGM3	3.6547	3.6547	3.6547	3.6547	4.26887	4.37345	3.6547	3.6547	3.6547	3.6547	3.6547	3.6547	3.6547	3.6547	3.6547	4.12545
ENSG00000125787	GNRH2	3.6547	3.6547	3.6547	3.6547	3.6547	3.6547	3.6547	3.6547	4.06184	4.60948	4.04559	3.6547	3.6547	4.30755	3.6547	3.6547
ENSG00000125788	DEFB126	3.6547	3.6547	3.6547	3.6547	3.6547	3.6547	3.6547	3.6547	3.6547	3.6547	3.6547	3.6547	3.6547	3.6547	3.6547	3.6547
ENSG00000125798	FOXA2	3.6547	3.6547	4.00479	4.00409	3.6547	4.57647	3.6547	3.6547	4.35532	3.6547	4.3277	4.9757	4.3818	4.67442	4.98852	5.02153
ENSG00000125804	FAM182A	3.6547	3.6547	3.6547	3.6547	3.6547	3.6547	3.6547	3.6547	3.6547	3.6547	3.6547	3.6547	3.6547	3.6547	3.6547	4.31756
ENSG00000125810	CD93	3.6547	3.6547	3.6547	5.25163	5.10823	4.48187	3.6547	3.6547	3.6547	5.02049	4.59822	3.6547	3.6547	3.6547	4.48922	3.6547
ENSG00000125812	GZF1	8.78878	8.45849	8.99663	8.5767	8.62342	8.7803	8.49585	8.76304	6.8155	8.37273	8.43712	7.52506	8.44375	8.3211	7.47076	7.8965
ENSG00000125813	PAX1	3.6547	3.6547	3.6547	3.6547	3.6547	3.6547	3.6547	3.6547	3.6547	3.6547	3.6547	3.6547	3.6547	3.6547	3.6547	3.6547
ENSG00000125814	NAPB	5.68726	6.77072	8.24864	8.47492	7.01562	7.12929	7.36315	7.36961	7.58476	7.70676	7.45107	5.77702	6.06452	5.67047	5.71416	5.615
ENSG00000125816	NKX2-4	3.6547	3.6547	3.6547	3.6547	4.26887	3.6547	3.6547	3.6547	3.6547	3.6547	3.6547	3.6547	3.6547	3.6547	3.6547	3.6547
ENSG00000125817	CENPB	7.57784	7.10253	6.925	6.85626	7.14038	6.64663	6.73089	6.41815	6.78906	7.00395	6.58643	6.23708	6.26754	7.7979	5.94508	6.07646
ENSG00000125818	PSMF1	12.511	12.6724	11.628	11.6693	12.1885	11.4248	12.142	11.6853	11.7388	11.9723	11.7595	11.7489	11.6435	11.9609	11.8469	11.7061
ENSG00000125820	NKX2-2	3.6547	3.6547	3.6547	3.6547	3.6547	3.6547	3.6547	3.6547	3.6547	4.13858	3.6547	3.6547	3.6547	3.6547	3.6547	3.6547
ENSG00000125821	DTD1	12.2269	12.191	9.59479	9.42742	11.4228	11.2468	12.0414	10.8974	10.7586	10.2827	10.3835	12.0854	11.9184	11.9268	12.0428	11.8715
ENSG00000125826	RBCK1	12.3905	12.2947	10.9133	10.6732	11.562	10.8495	11.8593	10.9145	10.842	11.2462	10.7349	11.4326	11.3693	11.8662	11.7327	11.3449
ENSG00000125827	TMX4	9.77363	9.32834	9.3856	9.20769	9.24445	9.48886	9.70428	9.57609	8.95242	8.77285	9.24175	9.54671	8.89403	9.7774	9.16424	8.66644
ENSG00000125834	STK35	9.02061	9.02109	9.24022	9.48984	9.32487	9.19351	8.90122	9.12388	8.77077	9.55769	9.367	9.13572	9.27133	8.6856	8.88441	8.86384
ENSG00000125835	SNRPB	12.8667	12.8256	13.9891	13.7503	13.5094	13.8549	12.6361	13.3804	13.9118	13.8305	14.0189	14.2612	14.1209	13.0925	13.4541	13.5612
ENSG00000125841	NRSN2	11.966	11.7843	3.6547	4.00409	10.4165	9.92441	11.3831	9.64353	9.04086	8.36961	8.07782	11.2899	10.886	11.6299	11.1718	11.2162
ENSG00000125843	AP5S1	10.8892	10.8018	9.42055	9.21312	10.0351	9.05316	10.0527	9.37195	9.52515	9.57539	9.65369	9.22373	9.35292	9.97275	10.0047	9.4707
ENSG00000125844	RRBP1	13.2845	13.4897	9.07851	8.52525	12.0344	9.50796	12.5611	10.8073	9.2753	10.7256	9.12636	10.3122	10.3633	12.384	12.1183	11.3965
ENSG00000125845	BMP2	3.6547	3.6547	3.6547	3.6547	3.6547	3.6547	5.20564	4.76914	3.6547	3.6547	3.6547	3.6547	3.6547	4.30755	3.6547	3.6547
ENSG00000125846	ZNF133	9.90804	8.94612	9.11583	9.09857	9.21942	10.2535	9.29568	9.31941	9.80959	9.38941	9.40907	10.8142	10.8119	9.48424	10.6704	10.5321
ENSG00000125848	FLRT3	3.6547	6.07038	3.6547	3.6547	5.26458	5.78908	6.56919	4.54368	5.25555	4.41456	4.8593	7.56892	8.0573	4.57042	6.86118	7.35372
ENSG00000125850	OVOL2	3.6547	4.17305	3.6547	3.6547	3.6547	8.66394	5.14978	3.6547	8.10338	4.24597	6.80926	10.2699	9.93768	8.3329	9.22123	9.40022
ENSG00000125861	GFRA4	3.6547	3.6547	3.6547	3.6547	3.6547	3.6547	3.6547	3.6547	3.6547	3.6547	3.6547	4.60451	3.6547	3.6547	3.6547	3.6547
ENSG00000125863	MKKS	10.2854	10.627	10.4772	10.2511	10.0929	11.0129	10.5117	10.0902	10.6765	10.2719	10.5681	11.6621	11.7691	11.158	10.9263	11.2479
ENSG00000125864	BFSP1	4.88964	5.91548	4.73882	4.34848	5.21481	4.73834	5.091	4.54368	4.55351	4.33588	4.42954	5.11996	5.06724	4.92967	4.14095	4.78388
ENSG00000125868	DSTN	13.9986	14.0228	11.471	11.6414	13.0753	12.4594	14.5418	12.7745	12.093	12.1182	11.8018	13.2093	13.3425	14.1063	13.4524	13.6654
ENSG00000125869	LAMP5	3.6547	3.6547	3.6547	3.6547	3.6547	5.05187	4.42689	3.6547	4.9068	3.6547	3.6547	5.11996	5.53184	6.04598	4.98852	3.6547
ENSG00000125870	SNRPB2	9.41645	9.40731	10.1884	10.3062	9.71733	9.96029	9.40723	10.1071	10.0676	9.91059	9.94813	10.0156	10.0012	9.9633	9.64487	9.70861
ENSG00000125871	MGME1	8.62425	8.45849	10.3829	10.2073	9.84643	9.90373	8.90864	10.0771	10.277	10.1067	10.2739	10.2347	9.95678	9.38581	9.51416	9.70394
ENSG00000125872	LRRN4	3.6547	3.6547	3.6547	3.6547	3.6547	4.87575	4.89248	3.6547	3.6547	4.54978	3.6547	4.48086	4.3818	3.6547	4.90755	3.6547
ENSG00000125875	TBC1D20	10.6536	10.7114	9.35143	9.76932	9.79842	8.85517	11.0642	9.86741	8.92868	9.33452	9.02433	8.73674	8.60999	10.759	9.96148	9.56651
ENSG00000125877	ITPA	11.4382	11.2376	10.7349	10.7011	11.0024	11.1147	11.0716	10.7873	10.96	11.0437	11.0606	11.5352	11.6175	11.2518	11.1436	11.2874
ENSG00000125878	TCF15	3.6547	3.6547	3.6547	3.6547	3.6547	3.6547	3.6547	3.6547	3.6547	3.6547	3.6547	4.33227	3.6547	4.11829	4.14095	3.6547
ENSG00000125885	MCM8	5.80669	6.36502	8.82694	9.39756	8.23075	8.87165	7.43719	8.57401	8.92569	9.20586	8.99831	6.20896	6.44426	5.92148	6.66702	7.09079
ENSG00000125895	TMEM74B	3.6547	3.6547	4.88267	4.34848	3.6547	4.9964	4.42689	4.76914	4.63626	3.6547	3.6547	4.60451	5.06724	5.19354	3.6547	3.6547
ENSG00000125898	FAM110A	5.84418	5.73998	6.9948	7.18819	7.17576	6.39112	5.98481	7.02873	6.54156	5.74677	6.90303	6.18024	6.55064	6.31465	6.53612	5.9834
ENSG00000125900	SIRPD	3.6547	3.6547	4.00479	4.34848	3.6547	3.6547	3.6547	4.22221	3.6547	3.6547	4.04559	3.6547	3.6547	3.6547	3.6547	3.6547
ENSG00000125901	MRPS26	11.5044	11.0723	11.313	11.2503	11.4725	12.0475	10.9037	10.9313	11.4532	11.3718	11.6701	12.5284	12.3709	11.7709	12.2069	12.0367
ENSG00000125910	S1PR4	3.6547	3.6547	6.47559	6.27283	6.06268	4.57647	4.81671	5.46959	6.07161	6.17662	5.82823	3.6547	3.6547	3.6547	3.6547	3.6547
ENSG00000125912	NCLN	12.2482	11.7489	10.55	10.6238	11.4094	10.4396	11.6029	10.8603	10.2828	10.5524	10.6464	10.735	10.1497	11.7859	11.6054	11.0467
ENSG00000125931	CITED1	3.6547	3.6547	4.43009	4.56612	3.6547	3.6547	4.10405	3.6547	4.35532	4.6652	4.67094	3.6547	3.6547	4.67442	3.6547	3.6547
ENSG00000125944	HNRNPR	11.1408	10.738	12.8376	12.9189	12.1131	11.9333	11.1721	12.4945	12.4661	12.776	12.6783	10.9638	10.7448	10.5715	10.4393	10.5055
ENSG00000125945	ZNF436	8.16987	8.81529	8.44062	8.49586	8.12675	7.74003	8.10142	8.26194	7.84849	8.47788	8.42152	7.74161	7.4203	7.33926	7.86097	8.48747
ENSG00000125952	MAX	9.83246	10.2505	10.6228	10.6245	9.78901	10.0629	9.86347	10.2911	10.1836	10.4977	10.2707	10.0018	10.1723	10.2069	9.8257	9.72254
ENSG00000125954	CHURC1-FNTB	3.6547	5.48036	4.50212	4.56612	3.6547	3.6547	4.54294	4.45227	4.84604	4.6652	4.59822	4.136	4.67264	4.67442	3.6547	3.6547
ENSG00000125962	ARMCX5	5.95062	7.01275	3.6547	3.6547	5.52595	6.33383	7.69147	4.05728	6.50934	4.33588	4.80061	8.05806	7.85784	7.06809	6.86118	8.44884
ENSG00000125965	GDF5	9.328	9.1644	3.6547	3.6547	7.58765	3.6547	8.68925	6.63805	3.6547	6.63501	3.6547	3.6547	4.78725	7.88076	8.1005	6.83852
ENSG00000125966	MMP24	6.94673	5.73998	4.50212	4.8348	5.77428	4.80951	6.73089	5.28078	5.21196	4.85889	4.73807	5.69594	5.28918	6.81989	5.58111	7.18844
ENSG00000125967	NECAB3	8.3357	7.54716	7.41855	7.37511	7.81325	8.69392	8.24916	7.43727	7.91658	6.97939	7.70472	9.39424	9.2978	9.02064	8.28582	9.04852
ENSG00000125968	ID1	9.70263	9.12671	10.1782	10.4067	10.166	12.6077	9.78103	9.99711	11.6194	10.2053	11.313	13.1425	12.9573	12.1096	12.6285	12.7259
ENSG00000125970	RALY	11.2839	11.4087	12.3059	12.0649	11.7673	11.9415	11.2003	11.7308	11.8245	11.9248	12.1992	12.3286	11.8396	11.4379	11.7552	11.6873
ENSG00000125971	DYNLRB1	12.4491	12.2833	11.1513	10.9655	11.6269	11.8797	11.9913	11.2477	11.64	11.2424	11.3288	12.7323	12.7015	12.0845	12.1762	12.2624
ENSG00000125975	C20orf173	3.6547	3.6547	3.6547	4.00409	3.6547	3.6547	3.6547	4.62558	3.6547	3.6547	3.6547	3.6547	3.6547	3.6547	3.6547	3.6547
ENSG00000125977	EIF2S2	11.8882	11.9499	11.4446	11.2648	11.4374	10.9437	11.8121	11.5196	11.1931	11.4321	11.1489	10.796	10.9541	11.5991	11.0543	11.0577
ENSG00000125991	ERGIC3	13.8086	13.7361	12.3037	12.2356	12.9969	14.2346	13.4978	12.6691	13.5935	12.5326	13.0046	15.1887	15.0834	14.101	14.6038	14.8302
ENSG00000125995	ROMO1	12.4196	12.2032	11.1565	11.0118	11.2688	12.7376	11.6279	11.1388	12.2871	11.1766	11.5414	13.7976	13.9205	12.7795	13.0003	13.2521
ENSG00000125997	BPIFB9P	3.6547	5.78612	4.62874	4.68349	3.6547	3.6547	3.6547	3.6547	4.2286	4.85889	4.51848	5.11996	5.58569	3.6547	4.33918	3.6547
ENSG00000125999	BPIFB1	3.6547	3.6547	3.6547	3.6547	3.6547	4.07251	3.6547	3.6547	4.46114	4.24597	3.6547	3.6547	3.6547	3.6547	6.07927	5.21545
ENSG00000126001	CEP250	9.99181	9.93154	10.7298	10.6061	10.0619	9.46299	9.64557	10.2578	10.3083	10.7558	10.7459	9.59502	9.32746	9.40549	9.89519	9.61711
ENSG00000126003	PLAGL2	8.55601	8.86193	10.2812	10.2037	9.42313	10.6481	8.89376	9.71306	10.6109	9.88025	10.1994	11.1771	11.0304	9.97839	10.8288	10.5518
ENSG00000126005	MMP24OS	8.8988	8.45172	6.73369	6.55486	8.2908	7.36313	9.02925	7.5408	6.44255	6.64552	6.88016	7.17334	7.43407	8.82576	8.29249	8.08843
ENSG00000126010	GRPR	4.13364	3.6547	3.6547	4.8348	3.6547	3.6547	3.6547	3.6547	3.6547	3.6547	3.6547	3.6547	3.6547	3.6547	3.6547	3.6547
ENSG00000126012	KDM5C	10.0785	10.0769	9.36128	9.10052	9.81151	10.7927	10.0611	9.12388	10.0318	9.48323	9.88423	11.5331	11.4516	10.467	10.7536	10.7664
ENSG00000126016	AMOT	7.13263	5.15026	7.53383	7.47532	5.44494	9.41207	6.74776	6.68098	8.73015	7.15762	7.72396	10.2863	9.96388	8.09711	8.8932	9.05955
ENSG00000126062	TMEM115	11.8255	11.8691	9.032	9.0529	10.8729	10.7335	11.3717	10.2554	10.0676	9.93819	10.1868	11.8363	11.2379	11.4235	11.9007	11.5025
ENSG00000126067	PSMB2	13.1904	13.1887	13.5018	13.5333	13.3087	13.4056	13.2544	13.3005	13.5644	13.5878	13.5024	13.4255	13.5495	13.2821	13.1584	13.3236
ENSG00000126070	AGO3	8.78878	8.11737	9.85961	9.93276	9.20532	9.33097	8.99481	9.61475	9.15519	9.96631	9.71567	8.64786	7.81649	8.51486	8.69613	8.08843
ENSG00000126088	UROD	13.7816	13.6149	11.9873	11.7089	12.7198	13.1375	13.3119	12.349	12.6728	12.243	12.3818	14.066	13.9761	13.6949	13.6906	13.7989
ENSG00000126091	ST3GAL3	9.34364	8.6772	8.92981	9.29043	8.92474	8.60203	9.05956	8.17082	8.32889	8.98737	8.69551	8.10339	7.3051	8.95348	8.91064	7.50182
ENSG00000126106	TMEM53	9.52745	9.14359	8.91428	8.85421	9.07805	9.54952	9.13739	8.78582	9.17045	8.99953	9.47659	10.4558	10.8275	9.34273	10.0289	9.98775
ENSG00000126107	HECTD3	10.7065	10.1009	8.29051	9.07293	10.1111	9.12091	9.97363	9.01794	8.96705	8.95029	8.7052	9.19962	9.07546	9.90132	10.0798	9.83369
ENSG00000126214	KLC1	10.9497	10.7142	9.27014	9.61396	10.3642	9.73927	10.5442	9.85823	9.47484	9.38479	9.26157	9.51357	9.56075	10.8397	10.1963	9.87169
ENSG00000126215	XRCC3	6.91323	6.79255	8.70589	8.79512	8.57159	9.20656	7.27354	8.26658	8.92569	8.82387	8.72438	10.1312	10.2672	9.02792	9.51131	9.286
ENSG00000126216	TUBGCP3	8.91983	7.64557	10.4689	10.2227	9.1796	9.491	8.71487	9.72321	9.41633	9.6154	9.91097	8.01916	8.51644	8.07618	7.19841	7.91284
ENSG00000126217	MCF2L	5.68726	5.69213	6.11063	5.91694	5.16279	6.66211	4.89248	6.15644	6.15853	5.47594	6.25038	6.34412	6.74177	4.57042	7.82456	6.55226
ENSG00000126218	F10	8.98114	8.72284	5.04705	4.68349	6.86436	4.07251	8.23741	6.36612	4.96411	5.9357	5.19686	4.33227	4.3818	6.76807	6.6031	6.87263
ENSG00000126226	PCID2	11.1779	10.775	11.5591	11.49	11.2989	10.9576	11.1874	11.5196	11.4764	11.5541	11.3521	10.7775	10.611	10.7513	10.4865	10.5634
ENSG00000126231	PROZ	4.59999	3.6547	5.69896	5.50626	3.6547	5.45663	4.42689	4.76914	5.33813	5.28532	5.27696	3.6547	3.6547	3.6547	3.6547	4.78388
ENSG00000126233	SLURP1	4.32899	3.6547	3.6547	3.6547	3.6547	3.6547	3.6547	3.6547	3.6547	3.6547	3.6547	3.6547	3.6547	3.6547	3.6547	3.6547
ENSG00000126243	LRFN3	6.75175	6.67981	6.30523	6.55486	6.72725	6.35319	6.87586	6.57869	5.87878	5.88182	6.21364	5.73712	7.07791	6.88615	6.44148	6.61439
ENSG00000126246	IGFLR1	5.95062	5.15026	7.74481	7.49931	7.15227	8.12883	6.3194	7.5408	7.87984	7.51621	8.06783	7.83425	8.64577	7.03935	7.15488	7.13347
ENSG00000126247	CAPNS1	12.5469	12.2728	9.94719	9.89613	11.5791	11.7269	12.2349	10.8065	10.9947	10.3796	10.456	12.274	12.5304	12.498	12.2183	12.1372
ENSG00000126249	PDCD2L	8.14147	7.72645	9.84799	9.51641	8.99854	10.0786	8.35623	9.1888	9.60964	9.71207	9.9331	10.2415	10.4769	9.12944	9.82799	10.4269
ENSG00000126254	RBM42	10.5495	10.5147	10.039	9.83764	10.0061	10.9468	9.80507	9.64886	10.3106	9.94867	10.4655	11.6871	11.2379	10.7225	11.0786	11.0083
ENSG00000126259	KIRREL2	3.6547	4.17305	7.01173	7.19557	6.32149	6.10049	5.02888	7.10377	6.19999	7.40436	6.94767	3.6547	3.6547	3.6547	4.14095	3.6547
ENSG00000126261	UBA2	9.97182	10.2698	10.9941	10.8373	10.3033	10.9161	9.97186	10.7255	11.0313	10.6043	10.7317	11.3133	11.174	10.5851	10.5711	11.1989
ENSG00000126262	FFAR2	3.6547	3.6547	3.6547	3.6547	3.6547	3.6547	3.6547	3.6547	3.6547	3.6547	3.6547	3.6547	3.6547	3.6547	3.6547	3.6547
ENSG00000126264	HCST	6.2544	6.30482	9.14842	9.01405	8.50866	8.80454	6.84491	8.28499	8.76408	9.04518	8.93386	8.48061	8.56709	7.05379	7.84288	8.0594
ENSG00000126267	COX6B1	12.465	12.3334	11.5505	11.4123	11.5476	13.6546	12.0948	11.4981	13.1522	11.676	12.1823	14.7345	14.8343	13.4506	13.7957	14.1895
ENSG00000126351	THRA	7.89995	8.74514	6.5121	6.73929	6.93513	6.05338	7.83893	6.93781	6.60386	6.70697	6.28616	6.46717	6.47163	7.15099	7.68929	6.98591
ENSG00000126353	CCR7	3.6547	4.54323	8.48337	8.31238	7.80578	6.91495	5.57685	7.43727	7.36258	8.40051	8.53817	4.136	3.6547	6.07538	3.6547	4.58422
ENSG00000126368	NR1D1	6.30777	7.31241	7.27927	6.98148	6.27794	6.46399	6.55001	6.70888	6.5574	6.82234	7.06364	5.24755	6.16982	5.88844	6.31326	6.50924
ENSG00000126391	FRMD8	9.6432	9.89465	9.32819	9.6597	9.32747	9.6542	9.76478	9.26719	9.37523	9.1651	9.30467	9.85076	9.97563	9.73138	10.0027	9.8056
ENSG00000126432	PRDX5	14.7013	14.4922	13.1642	13.0255	13.8244	14.6956	14.2554	13.1301	14.2042	13.3465	13.8253	15.6239	15.7371	14.7687	15.0458	15.0956
ENSG00000126453	BCL2L12	7.96627	7.32734	9.12934	8.86574	8.4332	8.60992	7.3302	8.57774	8.72671	8.82614	8.98776	8.56396	9.05787	8.36774	8.37023	8.47104
ENSG00000126456	IRF3	9.64573	9.2448	9.55102	9.57937	9.67501	9.45426	9.40984	9.2154	9.50924	9.56589	9.70445	10.422	9.98031	9.1858	9.62389	9.5996
ENSG00000126457	PRMT1	13.1136	12.8036	13.0268	13.0442	12.9385	13.1374	12.5587	12.8406	13.0418	13.1137	13.1683	13.4639	13.5503	13.1274	13.0484	13.1478
ENSG00000126458	RRAS	14.2784	14.0476	8.22723	8.01756	12.843	9.91172	13.478	11.6521	9.32158	10.5385	8.54538	10.7362	10.3899	13.5275	12.7722	11.9895
ENSG00000126460	PRRG2	5.2404	5.53675	5.72076	5.60437	4.7834	6.16819	5.20564	4.76914	6.02595	4.9824	5.99156	6.81905	7.0954	5.30525	5.53346	6.27147
ENSG00000126461	SCAF1	6.93008	6.97519	5.50957	5.55628	6.20991	5.72917	6.17515	5.66344	6.00253	6.45509	5.72486	6.49052	6.96818	7.17758	6.966	6.21855
ENSG00000126464	PRR12	4.80273	4.98579	6.24826	6.24408	6.06268	5.69815	5.3098	6.09316	6.22025	6.0043	5.82823	5.51645	6.16982	5.06961	5.20009	4.94833
ENSG00000126467	TSKS	5.2404	6.47807	3.6547	4.14762	3.6547	3.6547	4.28766	3.6547	3.6547	4.71757	4.67094	5.24755	4.17153	4.76736	4.33918	5.27332
ENSG00000126500	FLRT1	3.6547	3.6547	4.68549	6.09042	5.67372	5.05187	4.64404	5.88318	6.57306	5.2554	5.90071	5.05024	3.6547	3.6547	5.94508	4.86952
ENSG00000126522	ASL	12.1538	12.2276	9.01338	8.71577	10.9745	10.7559	11.7271	10.1752	10.0811	10.0407	9.53566	11.6558	11.7006	11.3795	12.0068	11.3804
ENSG00000126524	SBDS	12.7991	12.7412	9.95371	9.97168	11.5708	9.58393	12.4921	11.2749	9.74824	10.6532	9.99492	9.73815	9.33843	12.1683	11.3871	10.9611
ENSG00000126550	HTN1	3.6547	3.6547	3.6547	3.6547	3.6547	3.6547	3.6547	4.05728	3.6547	3.6547	3.6547	3.6547	3.6547	3.6547	3.6547	3.6547
ENSG00000126561	STAT5A	8.18387	6.63205	9.98906	10.2926	9.06562	9.34047	8.02143	9.73663	9.75162	10.0328	9.51011	6.34412	6.38783	7.62589	6.91456	6.27147
ENSG00000126562	WNK4	9.18248	9.21717	4.50212	4.68349	8.12675	5.69815	8.4508	7.24289	4.35532	5.98748	4.51848	3.6547	4.17153	7.72797	7.83375	6.32242
ENSG00000126581	BECN1	12.1679	12.4854	11.5109	11.5256	11.6427	10.7761	12.0228	11.5822	11.2148	11.5799	11.4975	10.5377	10.2843	11.6699	10.7107	10.8608
ENSG00000126583	PRKCG	3.6547	3.6547	4.96811	4.25696	3.6547	4.73834	4.10405	4.45227	4.06184	3.6547	5.11068	6.05888	5.98944	5.63026	4.90755	4.94833
ENSG00000126602	TRAP1	11.3317	11.3399	11.6876	11.6634	11.3049	11.3955	10.9412	11.6053	11.1	11.3718	11.6926	11.3133	10.5176	11.1892	11.5079	11.2398
ENSG00000126603	GLIS2	8.13428	8.69448	5.04705	4.8348	7.50687	6.78013	7.75889	6.33031	6.22025	5.97044	5.31503	7.71261	7.60193	7.78934	7.82456	7.20186
ENSG00000126653	NSRP1	8.77037	8.81529	8.98606	9.30236	8.95876	8.73775	8.95237	8.97893	9.05463	9.22841	9.04481	8.29134	8.50349	8.45132	8.17463	8.45999
ENSG00000126698	DNAJC8	12.3309	12.4315	12.619	12.4019	12.3962	11.8484	12.1838	12.4078	12.1932	12.5262	12.4433	11.6128	11.6857	12.0701	11.9153	11.641
ENSG00000126705	AHDC1	5.76809	7.17047	5.92077	6.31486	6.48308	6.56657	5.92506	5.63314	6.54156	5.84464	5.99156	6.51348	6.98707	6.40888	5.87254	5.91755
ENSG00000126709	IFI6	12.2082	11.9251	11.138	11.0847	11.6541	10.4418	11.7669	11.0252	10.74	11.2179	11.0568	9.64433	9.8763	11.5832	10.885	10.4825
ENSG00000126733	DACH2	3.6547	6.07038	3.6547	3.6547	3.6547	3.6547	4.54294	3.6547	3.6547	4.81408	3.6547	3.6547	3.6547	3.6547	3.6547	3.6547
ENSG00000126746	ZNF384	8.62425	8.01085	8.65607	8.91763	8.53145	8.18275	7.81538	8.80506	8.73358	8.74184	8.95296	8.56935	8.91861	8.31516	8.63973	8.4206
ENSG00000126749	EMG1	11.3411	11.4685	11.8707	11.7629	11.5894	12.2247	11.4276	11.7195	12.1506	11.7035	12.0597	12.8569	12.8128	11.7849	12.206	12.3443
ENSG00000126752	SSX1	3.6547	3.6547	4.78922	3.6547	3.6547	4.07251	3.6547	3.6547	5.45216	3.6547	4.42954	6.34412	5.41658	3.6547	4.98852	3.6547
ENSG00000126756	UXT	11.6624	11.6193	10.5327	10.4177	10.7705	10.4229	11.1589	10.5323	10.645	10.7177	10.5314	10.6813	10.8659	11.0613	10.7775	10.6727
ENSG00000126759	CFP	3.6547	3.6547	4.56791	5.75966	4.09061	4.66118	3.6547	5.05527	4.9068	4.24597	4.8593	3.6547	3.6547	3.6547	5.4839	3.6547
ENSG00000126767	ELK1	9.53291	8.78334	8.35771	8.45366	8.56276	8.09549	8.76479	8.30767	7.71575	8.53468	8.39781	8.68804	9.17672	8.91869	9.11245	8.8256
ENSG00000126768	TIMM17B	10.146	9.9388	10.7139	10.6627	10.3217	10.7353	9.67196	10.1678	10.7943	10.5183	10.7278	11.3552	11.2592	10.168	10.4995	10.4155
ENSG00000126773	PCNX4	10.1154	10.3337	10.9464	11.0708	10.5946	9.20136	10.3859	10.8695	10.4711	10.5977	10.7753	8.05036	8.03945	9.41384	9.87536	8.74594
ENSG00000126775	ATG14	8.21826	7.60946	7.48038	7.58024	7.62214	7.72555	8.38313	7.60832	7.92862	7.90112	7.8864	6.9248	7.88809	7.6732	8.29249	8.25131
ENSG00000126777	KTN1	10.9072	11.2972	11.1231	11.1255	11.0755	10.651	11.1973	11.0543	10.7878	11.009	10.9048	10.3627	10.3864	10.2619	10.6729	10.6253
ENSG00000126778	SIX1	8.95693	7.80301	5.12059	5.08176	7.85005	7.01423	7.83112	5.98061	6.78906	5.34295	5.64151	8.62734	8.14335	7.8064	8.13805	8.3624
ENSG00000126785	RHOJ	8.36669	7.78155	4.00479	3.6547	6.50202	3.6547	7.45766	6.92602	3.6547	5.34295	4.04559	4.9757	4.54068	7.62589	6.93192	5.57162
ENSG00000126787	DLGAP5	7.82148	8.41045	11.0983	11.0979	9.71932	10.3495	8.32882	10.7522	11.0313	10.628	11.0062	10.5377	10.1926	9.15624	9.59723	9.9839
ENSG00000126790	L3HYPDH	10.9166	10.7185	7.81356	7.86933	9.50365	7.43623	10.7419	8.80825	7.23214	8.92291	7.51145	6.53607	6.94903	9.92488	9.90174	9.40022
ENSG00000126803	HSPA2	8.8558	8.4381	4.14861	5.04443	6.69487	8.05558	8.00765	6.74971	7.68055	6.26212	7.43556	9.17863	8.69214	8.753	8.71611	9.01871
ENSG00000126804	ZBTB1	8.30403	8.50497	10.2734	10.132	9.00507	8.89764	9.12151	9.49944	9.49518	9.81531	10.073	7.36002	7.46121	8.56574	8.87999	8.67124
ENSG00000126814	TRMT5	7.37254	7.94486	9.03815	9.11991	8.05298	8.29957	8.4406	8.2712	8.60841	8.85987	8.96107	7.86969	8.36003	7.68247	7.74883	8.90923
ENSG00000126821	SGPP1	6.63276	7.01275	7.22964	7.11221	6.50202	6.27404	7.88489	7.32564	6.74844	7.27632	6.17588	5.6534	5.82521	7.645	6.55881	7.04679
ENSG00000126822	PLEKHG3	3.6547	3.6547	6.12663	6.61168	6.18645	8.49538	5.69153	5.72197	7.68055	6.13176	7.40404	9.03031	8.7035	7.66386	8.83503	8.3624
ENSG00000126838	PZP	3.6547	3.6547	5.08444	4.42856	4.26887	3.6547	3.6547	4.05728	4.55351	3.99765	4.42954	3.6547	3.6547	3.6547	3.6547	3.6547
ENSG00000126856	PRDM7	3.6547	3.6547	3.6547	3.6547	3.6547	3.6547	3.6547	3.6547	3.6547	3.6547	3.6547	3.6547	3.6547	3.6547	3.6547	3.6547
ENSG00000126858	RHOT1	8.36054	8.74514	9.95371	9.80926	9.00832	8.86837	8.8975	9.52673	9.47484	9.3409	9.40907	8.55312	8.54198	8.43499	8.27912	8.31409
ENSG00000126860	EVI2A	4.32899	4.38392	7.7991	7.86473	7.05422	6.88899	5.98481	8.06823	7.75688	7.12819	7.4664	5.18555	3.6547	4.30755	3.6547	5.02153
ENSG00000126861	OMG	4.32899	4.17305	5.82459	6.12258	4.51695	5.10462	4.89248	4.89348	6.27929	5.28532	4.67094	3.6547	3.6547	3.6547	3.6547	4.12545
ENSG00000126870	DYNC2I1	8.62425	9.08364	8.54807	8.34902	8.4186	8.35695	8.32882	8.42019	8.10868	9.19886	8.77125	7.70281	7.39236	8.80474	7.43489	8.00713
ENSG00000126878	AIF1L	4.4769	5.15026	7.34063	7.47532	5.52595	11.3915	7.67411	6.31204	10.822	6.55914	9.46903	12.6754	12.9585	11.3558	11.7779	12.1109
ENSG00000126882	FAM78A	4.4769	3.6547	6.84211	6.65552	5.80613	6.0292	4.10405	6.50074	6.50934	7.34178	6.64214	5.18555	3.6547	4.76736	4.72259	4.31756
ENSG00000126883	NUP214	9.69289	9.1644	9.94392	9.7864	9.83183	10.4038	9.54447	9.42886	10.2782	9.95492	9.64198	10.2599	10.5713	10.0444	10.1346	10.3057
ENSG00000126895	AVPR2	3.6547	3.6547	4.62874	5.18671	4.7033	4.07251	4.54294	4.05728	5.21196	4.41456	4.73807	3.6547	3.6547	3.6547	3.6547	3.6547
ENSG00000126903	SLC10A3	10.7258	10.5547	8.20914	7.92783	9.70136	9.23741	10.3082	9.04516	8.57439	8.45451	8.63597	9.51636	9.50992	10.7688	10.2192	9.63441
ENSG00000126934	MAP2K2	10.8934	10.7477	9.54239	9.52371	10.6182	9.84486	10.4835	9.76309	9.41206	9.86595	9.50273	9.71647	9.99655	10.2604	10.3302	9.69219
ENSG00000126945	HNRNPH2	10.8182	10.7642	11.1168	11.137	11	10.5563	10.7656	11.339	10.8058	10.9955	11.2902	10.5058	9.83043	10.7067	10.3188	10.1851
ENSG00000126947	ARMCX1	8.95693	8.86702	3.6547	3.6547	7.6136	5.92782	9.18703	6.86555	5.29757	6.49065	4.96721	6.53607	6.92963	8.66241	8.66564	8.35645
ENSG00000126950	TMEM35A	6.45647	8.14281	3.6547	3.6547	6.18645	3.6547	7.11469	5.1959	4.71167	5.12728	3.6547	4.89541	6.55064	7.05379	5.87254	6.37155
ENSG00000126953	TIMM8A	8.54522	8.55	8.72382	8.65059	8.31728	9.57591	8.06863	8.43262	9.41846	8.74905	9.0625	10.333	10.6004	9.26178	9.7695	9.97228
ENSG00000126970	ZC4H2	9.08904	8.78871	9.67855	10.0333	9.31177	9.42553	8.63659	9.50533	9.91144	9.662	9.86132	9.09522	9.18485	8.20385	8.83503	8.85964
ENSG00000127022	CANX	12.9464	13.2003	12.5295	12.532	12.5532	12.4084	13.4623	12.7347	12.4934	12.3913	12.3402	12.5277	12.4888	12.6944	12.6416	12.8768
ENSG00000127054	INTS11	11.4251	11.6498	10.9578	10.8083	10.94	12.3496	11.0954	10.3942	11.9106	10.8934	11.5099	13.1985	13.5024	12.2863	12.5312	12.7556
ENSG00000127080	IPPK	8.19081	7.7707	8.027	7.96698	8.11472	7.59618	7.65654	8.24323	7.52245	7.94376	8.13156	6.58017	6.92963	7.02475	8.22434	7.2924
ENSG00000127081	ZNF484	7.6604	7.38555	6.31911	7.83211	6.52069	5.56588	6.76442	7.56367	7.28951	6.24823	6.72175	6.44342	6.0275	7.35097	6.25842	6.88938
ENSG00000127083	OMD	3.6547	5.53675	5.6542	6.02371	5.56455	5.05187	4.89248	5.75026	5.85257	5.64088	5.96942	3.6547	3.6547	6.38592	3.6547	3.6547
ENSG00000127084	FGD3	4.32899	4.17305	10.7311	10.8367	9.91557	9.29231	7.02118	10.1135	10.0498	10.5462	10.4192	7.36002	8.72596	6.10415	7.06358	7.5126
ENSG00000127124	HIVEP3	7.98238	8.0651	9.40952	9.64506	8.74928	8.41663	8.1461	9.07717	9.19552	9.45263	9.20809	3.6547	4.17153	7.33926	7.41047	6.29719
ENSG00000127125	PPCS	11.0078	11.1774	10.5966	10.4153	10.564	10.6849	11.2696	10.6308	10.7468	10.5148	10.609	11.3845	11.1893	11.1924	10.9134	11.2113
ENSG00000127129	EDN2	4.13364	4.17305	3.6547	3.6547	4.40414	7.72555	4.89248	3.6547	6.57306	3.6547	6.54313	9.39727	9.25213	8.15812	8.11564	8.49291
ENSG00000127152	BCL11B	4.32899	3.6547	10.9404	11.1308	9.9379	10.1191	7.87733	10.5787	10.695	10.6986	10.7357	5.73712	4.3818	4.67442	4.33918	5.21545
ENSG00000127184	COX7C	11.5803	11.5138	11.5462	11.3554	11.2476	12.0847	11.2566	11.323	12.0692	11.4272	11.6022	12.8542	12.9247	11.7665	12.0813	12.3409
ENSG00000127191	TRAF2	8.60878	8.40346	9.93845	10.0746	9.30914	10.0073	8.56794	9.26487	9.97652	9.91487	10.0953	10.581	10.551	8.99118	9.92121	9.7613
ENSG00000127220	ABHD8	7.52371	7.1369	7.74984	7.82265	8.20828	7.32512	7.53672	7.34339	6.9645	6.61375	7.66544	7.80708	6.76392	8.41292	7.59506	7.45786
ENSG00000127241	MASP1	5.64485	5.99518	3.6547	3.6547	4.51695	3.6547	5.86248	5.15096	5.29757	3.6547	3.6547	4.80814	3.6547	5.00196	5.9093	4.94833
ENSG00000127249	ATP13A4	4.13364	3.6547	5.69896	4.88033	3.6547	5.87407	3.6547	4.76914	4.63626	4.41456	5.19686	3.6547	4.17153	4.11829	4.14095	3.6547
ENSG00000127252	PLAAT1	3.6547	5.07113	3.6547	3.6547	4.09061	7.79653	5.02888	3.6547	7.03349	4.13858	6.17588	8.70772	8.59786	7.70085	7.49418	8.17218
ENSG00000127311	HELB	6.94673	4.17305	8.15348	7.88304	7.63908	7.66613	6.24918	8.62905	7.64446	8.33484	7.57646	6.02675	6.41633	4.11829	4.98852	5.615
ENSG00000127314	RAP1B	11.7554	11.9135	12.1035	12.1048	11.5851	11.6002	12.2193	12.0531	11.8781	11.9843	11.916	10.4688	10.4982	11.5627	11.126	10.995
ENSG00000127318	IL22	3.6547	3.6547	3.6547	3.6547	3.6547	3.6547	3.6547	4.34757	3.6547	3.6547	3.6547	3.6547	3.6547	3.6547	3.6547	3.6547
ENSG00000127324	TSPAN8	6.30777	5.95593	3.6547	3.6547	3.6547	4.57647	5.53618	4.22221	3.6547	3.6547	3.6547	3.6547	5.14618	3.6547	4.33918	3.6547
ENSG00000127325	BEST3	3.6547	3.6547	4.00479	3.6547	5.21481	3.6547	3.6547	4.62558	3.6547	3.6547	3.6547	3.6547	3.6547	3.6547	3.6547	3.6547
ENSG00000127328	RAB3IP	6.38412	8.33158	9.89506	9.79366	9.06874	9.4995	8.1461	9.29467	9.72776	9.64147	9.87568	9.0146	8.44375	8.12455	8.33835	8.74139
ENSG00000127329	PTPRB	7.05811	7.50844	4.14861	3.6547	7.53431	4.07251	8.27812	5.75026	4.35532	4.41456	5.06495	3.6547	4.3818	7.63548	6.89699	7.01668
ENSG00000127334	DYRK2	8.27818	7.50844	8.31101	8.79994	8.22517	9.15363	8.60496	8.71636	8.638	8.11017	8.63935	9.68209	9.4871	8.61005	9.04696	9.59456
ENSG00000127337	YEATS4	7.99037	7.48203	10.6658	10.6514	9.79089	10.2178	8.91602	10.1801	10.5186	10.2711	10.2836	10.1036	9.70047	8.82576	9.1751	9.40022
ENSG00000127364	TAS2R4	3.6547	3.6547	5.00831	4.96562	5.16279	4.66118	4.28766	5.05527	4.84604	4.41456	5.72486	3.6547	3.6547	5.81976	3.6547	3.6547
ENSG00000127366	TAS2R5	3.6547	3.6547	4.96811	4.62684	3.6547	3.6547	3.6547	3.6547	4.06184	4.60948	3.6547	3.6547	3.6547	3.6547	4.33918	5.43161
ENSG00000127377	CRYGN	5.04385	3.6547	3.6547	3.6547	3.6547	4.37345	3.6547	3.6547	4.2286	3.6547	3.6547	4.48086	4.54068	5.19354	3.6547	4.12545
ENSG00000127399	LRRC61	6.33369	7.18696	10.2629	10.2351	9.6293	9.3452	7.62073	9.61111	9.38398	10.2458	10.3365	6.94168	7.02411	6.36257	4.81951	7.00138
ENSG00000127412	TRPV5	3.6547	3.6547	3.6547	3.6547	3.6547	3.6547	3.6547	3.6547	3.6547	3.6547	4.67094	3.6547	3.6547	3.6547	3.6547	3.6547
ENSG00000127415	IDUA	6.33369	4.98579	4.78922	4.8348	6.03649	5.15497	5.65444	4.54368	5.11941	4.94286	4.8593	5.36244	5.06724	6.40888	5.87254	5.15449
ENSG00000127418	FGFRL1	9.93306	9.10964	8.3008	8.79994	9.30386	9.33335	9.72333	8.96474	8.95242	8.80783	8.50896	10.1036	10.7406	10.237	10.0989	10.1834
ENSG00000127419	TMEM175	10.0653	9.96988	8.33121	7.96268	9.41581	8.63332	9.54447	8.62905	8.57439	8.26266	8.79261	9.65703	9.55449	10.039	9.96774	9.95075
ENSG00000127423	AUNIP	7.47888	4.17305	9.07252	9.25229	8.37892	9.00316	7.21452	8.72312	9.03253	9.00757	9.14546	8.06571	9.34207	8.30321	8.28582	8.9294
ENSG00000127445	PIN1	11.0674	11.0931	11.4763	11.2911	11.3549	11.0445	10.623	10.8854	11.096	11.4502	11.5168	11.3261	11.3932	11.104	10.9591	10.6952
ENSG00000127452	FBXL12	9.45152	9.12246	7.71431	8.10202	8.13273	8.00857	8.7607	8.07882	8.15037	7.96874	7.9367	8.75577	8.56709	9.35723	8.83959	8.75502
ENSG00000127463	EMC1	11.8377	11.6631	10.0194	10.0726	11.0178	9.60182	11.5677	10.6846	9.98373	10.605	10.241	10.2583	10.2421	11.1924	11.0958	10.9334
ENSG00000127472	PLA2G5	6.43277	5.5907	3.6547	3.6547	4.9259	3.6547	5.65444	3.6547	3.6547	3.6547	3.6547	3.6547	3.6547	5.74727	4.90755	5.57162
ENSG00000127481	UBR4	11.7849	12.0292	11.4713	11.8206	11.6427	11.5031	11.9697	11.618	11.4422	11.9899	11.7151	10.9096	10.8709	11.4235	11.1826	11.029
ENSG00000127483	HP1BP3	10.646	10.9966	11.8776	11.9317	11.0154	11.2898	11.2988	11.586	11.6894	11.8205	11.7381	10.3106	10.0194	10.6583	10.8277	10.4226
ENSG00000127507	ADGRE2	6.35914	4.98579	6.04466	5.87935	6.13829	5.33665	5.3586	5.10416	6.60386	6.73671	5.72486	3.6547	3.6547	3.6547	4.98852	3.6547
ENSG00000127511	SIN3B	9.10014	8.68874	8.36099	8.13675	8.42348	8.17212	8.5958	8.59259	7.91658	7.65633	8.32004	7.11517	7.66158	9.09177	8.53115	7.81191
ENSG00000127526	SLC35E1	11.5757	11.8564	9.98057	9.95127	10.6857	9.8162	11.5869	10.5694	9.60216	10.0417	9.71726	9.3099	9.7396	11.3311	10.5053	10.3134
ENSG00000127527	EPS15L1	9.28002	9.33203	8.79338	9.08482	9.1026	7.94131	8.96666	8.75975	8.78075	9.15608	8.7212	8.32997	8.8229	8.74861	8.61866	8.25772
ENSG00000127528	KLF2	6.14095	6.0333	7.36708	7.54034	7.19887	6.56657	6.60677	6.77629	6.89196	7.00395	7.0121	4.48086	3.6547	6.33882	5.62703	5.65694
ENSG00000127533	F2RL3	3.6547	3.6547	3.6547	3.6547	3.6547	3.6547	3.6547	3.6547	4.35532	3.6547	3.6547	5.36244	4.54068	3.6547	5.20009	4.12545
ENSG00000127540	UQCR11	13.2488	13.1296	12.036	11.895	12.3623	12.5335	12.7364	12.0817	12.4396	12.0155	12.1622	13.4066	13.3055	12.8511	12.7934	12.9558
ENSG00000127554	GFER	8.49563	7.41379	7.73472	7.6245	8.52692	8.92001	7.68282	7.88712	7.59992	7.09052	8.02199	9.23055	8.78597	9.23375	9.19658	8.79514
ENSG00000127561	SYNGR3	6.89617	6.65613	6.57088	5.58056	5.77428	8.29468	6.93579	6.54803	7.86738	5.74677	7.32205	9.17511	9.43014	8.69934	9.0191	9.02622
ENSG00000127564	PKMYT1	7.47888	6.0333	10.2094	10.2091	9.79654	9.75357	7.53672	9.4453	9.69649	10.2983	10.1845	9.49954	9.35292	8.50446	8.91064	9.08853
ENSG00000127578	WFIKKN1	5.84418	3.6547	4.14861	4.00409	3.6547	4.48187	4.10405	3.6547	4.2286	4.54978	4.91469	4.33227	3.6547	3.6547	3.6547	3.6547
ENSG00000127580	WDR24	7.55643	8.74514	8.11514	8.05033	8.85782	8.5207	8.2433	7.83803	8.26866	8.25253	8.51264	8.94171	8.93797	8.58066	8.91064	8.8722
ENSG00000127585	FBXL16	4.80273	4.54323	5.93919	5.18671	5.3123	5.53052	4.42689	5.10416	5.16664	5.34295	5.87699	5.92544	5.63731	5.00196	4.98852	5.48007
ENSG00000127586	CHTF18	7.55643	7.04935	9.01754	8.85189	8.59774	9.12642	6.93579	8.93011	8.84557	9.15969	9.32156	9.64688	9.34569	8.22301	9.18588	9.10636
ENSG00000127588	GNG13	3.6547	3.6547	3.6547	3.6547	3.6547	3.6547	3.6547	3.6547	3.6547	3.6547	3.6547	4.33227	4.3818	3.6547	3.6547	3.6547
ENSG00000127589	TUBBP1	6.14095	6.14159	6.6383	6.67694	6.00979	6.73703	6.34203	6.29354	6.47634	6.17662	6.5135	6.5583	6.41633	6.01593	6.53612	6.1913
ENSG00000127603	MACF1	12.1906	12.4379	13.4205	13.452	12.936	12.3971	12.3679	13.0684	12.9216	13.4759	13.2096	9.63922	8.87908	11.6769	11.3596	10.557
ENSG00000127616	SMARCA4	11.2226	11.1886	12.3906	12.3394	12.1445	11.6583	10.8285	12.0343	11.9491	12.411	12.2375	11.0199	10.7625	10.7946	11.091	10.6667
ENSG00000127663	KDM4B	9.62027	9.07046	8.48637	8.10592	9.33785	8.63332	9.39935	8.55139	8.18087	8.61062	8.69227	8.76987	8.36719	8.93038	8.88441	8.45442
ENSG00000127666	TICAM1	8.40898	8.10016	6.52405	7.08064	7.57009	7.20461	7.70862	7.5331	6.6635	7.30286	6.89164	6.97485	8.03045	8.2851	8.28582	7.58586
ENSG00000127720	METTL25	5.17863	7.65741	7.97226	8.66122	7.33016	7.20461	7.52707	8.09457	8.06028	8.15437	8.0628	6.34412	5.28918	7.1375	7.88769	6.57328
ENSG00000127743	IL17B	4.13364	5.48036	3.6547	4.73673	5.40233	4.07251	5.091	4.22221	5.16664	4.33588	4.20584	3.6547	3.6547	4.85187	5.79576	4.12545
ENSG00000127774	EMC6	11.1146	11.0723	10.168	10.0855	10.4116	10.2858	10.5957	10.0531	10.339	10.3811	10.3061	10.3627	10.4212	10.4455	10.4074	10.369
ENSG00000127804	METTL16	8.32942	8.43124	9.60863	9.9599	9.56453	9.48672	8.59119	9.95611	9.71741	9.87367	9.82774	8.76519	8.62201	8.6856	8.43195	8.76403
ENSG00000127824	TUBA4A	9.8435	9.28718	9.35307	9.11412	9.7351	11.7467	9.88431	9.29467	10.9578	9.6337	10.4231	12.7965	12.8785	11.3558	12.1084	12.3288
ENSG00000127831	VIL1	5.68726	3.6547	4.68549	4.00409	3.6547	3.6547	3.6547	3.6547	3.6547	3.6547	5.52108	4.71208	3.6547	3.6547	3.6547	3.6547
ENSG00000127837	AAMP	12.1771	12.0951	11.6921	11.7035	11.7485	12.7819	11.9165	11.4337	12.2562	11.9949	12.2162	13.5818	13.6102	12.7665	13.0185	13.1581
ENSG00000127838	PNKD	11.2577	11.3085	10.8999	10.7222	10.9186	12.0566	11.0066	10.6036	11.6734	10.8097	11.3246	12.982	12.9835	11.9628	12.2525	12.4398
ENSG00000127863	TNFRSF19	4.88964	4.38392	3.6547	4.62684	3.6547	5.75947	6.53056	4.54368	3.6547	4.9824	4.96721	5.11996	3.6547	5.78402	6.20129	5.65694
ENSG00000127870	RNF6	9.03225	8.47859	9.35307	9.66763	9.04361	9.04155	9.03265	9.4676	9.2444	9.46291	9.29616	7.47982	7.16328	8.47814	8.14544	8.54091
ENSG00000127884	ECHS1	13.669	13.61	11.9375	11.7876	12.7871	13.8177	13.1649	12.3555	13.1576	12.1485	12.6723	14.6503	14.6339	13.8161	14.1838	14.3774
ENSG00000127903	ZNF835	3.6547	3.6547	3.6547	3.6547	3.6547	3.6547	4.10405	3.6547	3.6547	3.6547	3.6547	3.6547	3.6547	3.6547	3.6547	3.6547
ENSG00000127914	AKAP9	10.5683	10.4019	11.148	11.2949	10.7079	10.4582	10.6761	11.0782	11.0188	11.2313	11.0549	9.62894	9.71457	9.99146	10.0467	9.79466
ENSG00000127920	GNG11	12.9204	12.7571	3.6547	4.00409	11.372	8.66772	12.3645	10.3103	7.90444	9.38787	6.75993	9.61338	9.58244	12.2156	11.4315	11.065
ENSG00000127922	SEM1	10.4213	10.2736	10.7827	10.761	10.3514	10.5905	10.3605	10.4874	10.809	10.5876	10.658	10.577	10.7198	10.2021	10.074	10.391
ENSG00000127928	GNGT1	3.6547	3.6547	3.6547	4.42856	3.6547	3.6547	3.6547	3.6547	3.6547	3.6547	3.6547	4.89541	4.88942	3.6547	3.6547	4.12545
ENSG00000127946	HIP1	9.89748	9.66272	6.87029	6.99002	8.03393	8.91684	8.89002	7.51757	8.27338	7.59336	7.86923	9.55487	10.0035	9.44676	9.29609	9.4373
ENSG00000127947	PTPN12	9.46589	9.73128	5.67677	5.31309	8.38394	7.5882	9.81891	7.92873	5.85257	7.02009	6.58643	7.69294	8.331	9.67229	8.54797	8.90108
ENSG00000127948	POR	11.0768	11.0701	9.63322	9.47787	10.3412	11.3433	10.7512	9.2154	10.5156	9.68975	10.073	12.3727	12.246	11.2984	11.8406	11.8547
ENSG00000127951	FGL2	5.72831	3.6547	4.68549	4.78704	5.16279	3.6547	4.42689	4.45227	4.84604	4.85889	4.42954	3.6547	3.6547	3.6547	3.6547	3.6547
ENSG00000127952	STYXL1	11.4375	11.3689	9.53805	9.56672	10.6796	10.7452	10.9046	10.1161	10.1998	9.686	10.0718	11.3845	11.3541	11.1745	11.139	11.4795
ENSG00000127954	STEAP4	3.6547	3.6547	4.00479	3.6547	3.6547	5.10462	3.6547	3.6547	3.6547	3.6547	4.59822	4.136	3.6547	4.11829	4.14095	3.6547
ENSG00000127955	GNAI1	9.89323	9.98867	3.6547	4.00409	8.96211	6.48162	9.83651	7.54846	6.44255	6.92037	5.77757	8.50893	8.14335	9.73583	8.74069	9.41745
ENSG00000127957	PMS2P3	6.93008	6.9169	7.69881	7.40719	7.68056	7.038	7.34127	7.43727	6.76211	6.9544	7.44334	5.46724	5.68693	7.48445	6.84293	6.41899
ENSG00000127980	PEX1	7.99832	6.39417	9.43926	9.40231	8.01463	8.36629	7.70007	8.88259	9.04362	9.33931	9.28113	7.02319	7.80597	7.32745	7.44695	7.13347
ENSG00000127989	MTERF1	6.96319	7.57241	8.42505	8.79512	7.79071	8.37558	7.70007	8.1856	8.26392	8.29262	8.13156	8.10339	8.41638	7.51596	7.07921	7.80317
ENSG00000127990	SGCE	10.807	10.9554	4.34986	4.42856	9.99471	7.82397	11.0118	9.13913	7.70177	8.40965	6.72175	9.30668	9.16445	10.2433	10.3431	9.74319
ENSG00000127993	RBM48	7.27087	7.98294	9.95154	10.3239	8.83603	9.62145	8.6186	9.76145	10.0179	9.72188	10.0287	8.30433	8.26347	8.60032	7.53989	8.13788
ENSG00000127995	CASD1	5.72831	7.38555	8.76892	8.81191	7.94153	7.35372	7.27354	8.39075	8.43385	8.75624	8.43323	7.10025	6.69638	6.53918	5.79576	6.37155
ENSG00000128000	ZNF780B	5.80669	5.22415	7.41855	7.6245	6.38433	8.16142	6.42901	7.16507	7.56171	7.2077	6.98025	9.06122	8.90883	6.91815	8.03035	8.86384
ENSG00000128011	LRFN1	3.6547	3.6547	6.21885	6.12258	5.52595	8.23471	5.95527	4.62558	6.97623	5.28532	7.28789	8.65294	8.49697	8.01884	8.57557	7.92094
ENSG00000128016	ZFP36	9.93925	9.53428	7.68839	7.64614	8.87574	9.87623	9.5253	8.05219	9.53697	8.07992	8.71162	11.3982	11.325	10.1746	10.4196	10.6893
ENSG00000128039	SRD5A3	10.9218	10.5293	11.2896	11.0155	10.8249	10.2821	10.4735	10.8869	10.4221	10.8426	11.1227	8.82946	8.41638	9.78814	9.80021	9.54576
ENSG00000128040	SPINK2	3.6547	3.6547	6.96033	7.13543	7.24399	6.46399	4.73445	7.23339	7.09928	7.09052	7.244	4.136	5.21991	3.6547	4.61403	4.78388
ENSG00000128045	RASL11B	3.6547	3.6547	4.25816	4.34848	3.6547	5.45663	5.20564	4.89348	5.62142	5.28532	5.38769	6.41926	6.62541	5.63026	6.41677	6.69315
ENSG00000128050	PAICS	11.8962	12.0034	13.4003	13.3617	12.7935	12.8883	12.2799	13.1337	13.2639	13.323	13.3268	12.2266	12.5459	11.9727	12.1475	12.3937
ENSG00000128052	KDR	3.6547	3.6547	3.6547	3.6547	5.05084	3.6547	4.64404	3.6547	4.2286	3.6547	3.6547	3.6547	5.35458	3.6547	3.6547	4.94833
ENSG00000128059	PPAT	8.40898	8.54365	10.4429	10.4027	9.43767	9.48672	9.36741	10.1058	10.0094	9.90737	10.1879	9.5247	8.89898	9.02429	7.99803	9.49526
ENSG00000128159	TUBGCP6	8.81597	8.25591	8.85742	9.08087	9.07185	9.20396	8.49585	8.40764	8.59339	9.32811	9.11188	8.29785	8.21662	8.1779	8.71114	8.13788
ENSG00000128165	ADM2	8.95286	8.74514	5.82459	5.6507	7.94153	5.92782	8.40954	7.2142	5.45216	6.58124	6.21364	6.51348	6.74177	8.15812	7.78719	6.67387
ENSG00000128185	DGCR6L	12.6042	12.422	11.8761	11.6828	12.0822	12.4258	12.0258	11.5225	12.0171	11.8299	12.0951	12.7836	12.8301	12.0528	12.5273	12.3919
ENSG00000128191	DGCR8	8.69429	8.38227	9.22771	9.13333	8.81017	8.98812	8.21961	9.1592	8.99303	9.55221	9.31946	8.37991	8.73706	8.07618	7.64817	7.63599
ENSG00000128203	ASPHD2	6.45647	7.1369	7.45597	7.54611	7.53431	7.12929	7.1779	7.41227	7.45731	7.69682	7.43556	7.45665	6.64947	6.88615	6.966	6.04615
ENSG00000128218	VPREB3	3.6547	3.6547	4.00479	3.6547	4.09061	4.87575	4.10405	4.22221	4.55351	4.48522	4.20584	5.11996	5.63731	4.45097	5.32188	5.9834
ENSG00000128228	SDF2L1	9.86316	9.85166	10.721	10.4969	10.4054	10.1879	9.5982	9.6346	10.13	10.4543	10.8323	10.7048	10.614	10.4167	10.5711	10.2378
ENSG00000128242	GAL3ST1	3.6547	3.6547	3.6547	3.6547	3.6547	5.20315	4.89248	3.6547	4.2286	3.6547	4.20584	5.56378	4.78725	5.58874	4.72259	6.32242
ENSG00000128245	YWHAH	11.6	11.5624	10.1175	10.1301	11.0763	10.2956	11.4901	10.5323	10.1183	10.334	9.97505	10.2566	10.608	11.5714	10.9612	10.7687
ENSG00000128250	RFPL1	3.6547	3.6547	3.6547	3.6547	3.6547	3.6547	4.10405	3.6547	3.6547	3.6547	3.6547	3.6547	3.6547	3.6547	3.6547	3.6547
ENSG00000128253	RFPL2	3.6547	3.6547	4.34986	3.6547	3.6547	3.6547	3.6547	5.05527	4.71167	5.19315	3.6547	3.6547	3.6547	3.6547	4.48922	3.6547
ENSG00000128254	C22orf24	3.6547	3.6547	4.14861	5.28276	3.6547	4.80951	4.42689	4.70024	3.6547	5.37075	5.06495	3.6547	3.6547	3.6547	3.6547	4.68967
ENSG00000128262	POM121L9P	7.05811	7.46864	4.00479	4.14762	5.52595	3.6547	6.62519	6.02677	3.6547	4.90175	3.6547	5.60938	5.82521	6.55975	6.14166	4.94833
ENSG00000128266	GNAZ	3.6547	3.6547	6.97767	6.69803	6.06268	5.63374	5.25888	6.02677	6.07161	6.77541	6.17588	5.6534	5.14618	4.11829	5.43227	5.32846
ENSG00000128268	MGAT3	3.6547	4.54323	4.73882	4.68349	3.6547	6.63098	5.091	3.6547	6.15853	4.41456	5.27696	7.79791	7.37818	5.19354	6.28611	7.30488
ENSG00000128271	ADORA2A	3.6547	3.6547	5.82459	6.19978	4.6153	5.33665	4.73445	5.28078	5.33813	5.57284	5.77757	3.6547	3.6547	3.6547	3.6547	4.12545
ENSG00000128272	ATF4	13.8289	13.7601	12.7903	12.7588	13.3182	12.7777	13.482	12.8825	12.7703	12.9144	12.8599	12.9998	12.8592	13.2092	13.1882	13.0454
ENSG00000128274	A4GALT	7.97435	7.54716	3.6547	3.6547	7.18736	4.93785	7.42685	5.93279	3.6547	5.09283	4.04559	5.69594	5.28918	6.75036	6.48961	5.48007
ENSG00000128276	RFPL3	3.6547	3.6547	3.6547	3.6547	3.6547	3.6547	3.6547	3.6547	3.6547	3.6547	4.42954	3.6547	3.6547	3.6547	3.6547	3.6547
ENSG00000128283	CDC42EP1	10.3047	10.0459	3.6547	4.00409	9.16802	7.22542	9.4936	7.54846	6.00253	7.01204	5.48907	8.27823	8.03945	10.1144	8.87111	8.52509
ENSG00000128284	APOL3	7.43259	8.1259	7.78938	8.36537	8.06554	6.59915	7.83112	7.99738	7.38905	8.27271	7.13278	4.9757	3.6547	6.13231	6.48961	7.31725
ENSG00000128285	MCHR1	3.6547	3.6547	3.6547	3.6547	3.6547	3.6547	3.6547	3.6547	3.6547	3.6547	3.6547	3.6547	3.6547	3.6547	3.6547	3.6547
ENSG00000128294	TPST2	11.7466	11.6011	10.8987	11.0144	11.1228	10.1397	11.3943	10.9401	10.4793	11.0884	11.1389	9.35737	9.27514	11.0354	10.3495	10.0826
ENSG00000128298	BAIAP2L2	7.01145	6.39417	4.00479	4.34848	6.03649	4.80951	6.20027	5.05527	5.29757	5.05727	5.06495	5.99383	6.38783	5.58874	5.83471	4.94833
ENSG00000128309	MPST	11.2879	10.2851	10.0246	9.98125	10.6309	9.79907	10.4572	9.71136	9.52713	9.17763	10.0015	9.73096	9.57627	10.8834	10.5956	9.9839
ENSG00000128310	GALR3	3.6547	3.6547	3.6547	3.6547	3.6547	3.6547	3.6547	3.6547	3.6547	3.99765	3.6547	3.6547	3.6547	3.6547	3.6547	3.6547
ENSG00000128311	TST	11.0456	11.2336	7.55696	7.74464	9.74682	9.61559	10.6619	8.58147	8.49577	8.6676	8.53817	10.0215	10.1845	10.3788	10.5309	10.0572
ENSG00000128313	APOL5	3.6547	3.6547	3.6547	3.6547	5.16279	3.6547	3.6547	3.6547	3.6547	3.6547	3.6547	3.6547	3.6547	3.6547	3.6547	3.6547
ENSG00000128322	IGLL1	3.6547	3.6547	9.58922	9.4658	8.83968	8.70132	6.12345	8.97327	9.1268	9.73404	9.50827	4.9757	3.6547	3.6547	4.14095	4.31756
ENSG00000128335	APOL2	10.977	11.0579	9.93845	9.69632	10.282	9.51427	10.6376	9.94749	9.24919	9.64277	9.37308	8.91234	8.73706	10.5539	9.70354	9.4203
ENSG00000128340	RAC2	10.3331	10.9943	12.5837	12.5638	12.0624	11.5225	10.7481	12.1	12.0637	12.436	12.5248	7.79791	7.44771	9.74468	9.26255	8.73223
ENSG00000128342	LIF	6.52522	7.78155	3.6547	4.14762	6.48308	6.76591	7.55582	5.60209	6.37236	5.2554	5.0172	6.36962	7.3051	6.58003	7.18405	7.62611
ENSG00000128346	C22orf23	4.59999	4.89288	4.56791	5.37151	5.44494	4.37345	5.72758	5.69304	5.74217	5.2247	4.59822	5.24755	5.73468	5.45521	4.72259	6.21855
ENSG00000128383	APOBEC3A	3.6547	3.6547	3.6547	3.6547	3.6547	3.6547	3.6547	3.6547	3.6547	3.6547	3.6547	3.6547	3.6547	3.6547	3.6547	3.6547
ENSG00000128394	APOBEC3F	8.27165	8.73959	7.97226	8.46888	7.46945	8.0842	7.98674	7.97486	8.41261	8.32842	8.10738	8.64275	8.96182	7.99673	7.72926	8.20568
ENSG00000128408	RIBC2	5.55552	3.6547	7.69361	7.48736	6.90724	6.79421	4.96292	6.70888	7.36258	7.8256	7.244	5.96007	7.02411	6.29004	5.67134	5.615
ENSG00000128422	KRT17	5.72831	4.98579	3.6547	3.6547	5.48611	9.73568	6.38621	3.6547	9.15263	3.99765	8.40972	10.899	11.0987	9.0023	10.2991	10.1631
ENSG00000128463	EMC4	13.2776	13.0975	12.7016	12.5066	12.8707	13.2307	13.1382	12.6326	13.068	12.564	12.8466	13.8003	13.6711	13.1808	13.3394	13.4863
ENSG00000128482	RNF112	3.6547	3.6547	3.6547	3.6547	4.85723	3.6547	5.14978	4.22221	3.6547	3.6547	3.6547	4.48086	3.6547	4.11829	5.13398	5.43161
ENSG00000128487	SPECC1	10.119	10.4985	6.89791	7.27431	8.78005	9.98625	10.046	8.58889	9.2079	8.02541	8.84027	10.8633	11.0054	10.5527	10.6957	10.6179
ENSG00000128510	CPA4	10.6561	10.8255	3.6547	5.08176	9.03087	5.78908	10.3469	8.1153	3.6547	7.53868	3.6547	5.6534	6.96818	9.5739	9.35776	8.73682
ENSG00000128512	DOCK4	6.08045	3.6547	6.79386	6.55486	6.34276	6.33383	7.02118	4.89348	7.25152	6.31628	5.87699	7.86969	6.41633	6.33882	7.07921	6.76771
ENSG00000128513	POT1	8.30403	7.50844	7.90188	8.50178	8.24738	8.24994	7.66535	8.0468	8.59716	7.28965	8.2063	8.01125	7.85784	7.54679	7.84288	5.88336
ENSG00000128524	ATP6V1F	13.7768	13.6986	12.8904	12.7943	13.199	13.3282	13.3568	12.8009	13.1309	12.9676	12.9683	13.6479	13.9346	13.5713	13.5249	13.4759
ENSG00000128534	LSM8	8.15574	8.30179	9.30457	9.37676	8.66523	8.84852	8.51056	9.00413	9.36643	9.22324	9.21263	8.63249	8.99455	8.3211	8.13805	8.3918
ENSG00000128536	CDHR3	6.63276	6.58259	3.6547	4.00409	5.56455	6.00456	5.3586	4.62558	4.46114	4.71757	3.6547	6.09026	6.06452	5.50134	6.44148	4.86952
ENSG00000128563	PRKRIP1	9.97785	9.55964	9.55102	9.61669	9.75652	9.53718	9.24678	9.67	9.66812	9.86816	9.73312	9.72132	9.93768	9.79881	9.31258	9.6515
ENSG00000128564	VGF	4.32899	3.6547	4.00479	3.6547	3.6547	3.6547	3.6547	3.6547	3.6547	3.6547	4.20584	3.6547	3.6547	3.6547	3.6547	3.6547
ENSG00000128567	PODXL	5.80669	5.29358	7.07748	6.94682	7.35091	8.04979	5.83004	6.38368	8.15037	6.46705	6.90303	8.01916	8.72037	6.6772	8.28582	8.23193
ENSG00000128573	FOXP2	5.04385	3.6547	3.6547	3.6547	3.6547	3.6547	3.6547	3.6547	3.6547	3.6547	3.6547	4.136	3.6547	3.6547	3.6547	3.6547
ENSG00000128578	STRIP2	6.96319	6.14159	7.27228	7.941	7.10409	5.87407	6.66132	7.94041	7.70177	7.36084	7.80447	3.6547	6.329	5.98518	4.14095	3.6547
ENSG00000128581	IFT22	10.8987	11.0208	10.3553	10.2815	10.3718	11.165	10.6139	10.3825	10.7993	10.4528	10.6958	11.8425	11.7818	11.0586	11.3777	11.5625
ENSG00000128585	MKLN1	9.39259	9.80205	9.46384	9.56954	9.22222	9.41657	9.94867	8.8428	9.56224	9.35987	9.23062	8.62216	8.15168	9.49215	8.94911	9.15512
ENSG00000128590	DNAJB9	10.4691	10.361	8.48337	8.75847	9.59512	9.14823	10.5795	9.25325	8.94356	8.81243	8.96645	9.16802	8.66914	10.459	9.84622	10.2618
ENSG00000128591	FLNC	13.4081	13.3889	4.00479	4.25696	12.1319	5.56588	12.976	11.1595	5.01842	10.3348	4.67094	7.30914	6.69638	12.4142	11.941	11.2325
ENSG00000128594	LRRC4	3.6547	3.6547	4.50212	4.78704	3.6547	3.6547	4.28766	4.45227	5.01842	5.1607	4.20584	4.136	3.6547	3.6547	3.6547	3.6547
ENSG00000128595	CALU	15.6576	15.8154	11.7548	11.7418	14.4624	11.6378	15.8075	14.0134	11.729	13.2064	11.8201	12.0999	11.7691	15.0965	14.5896	14.2525
ENSG00000128596	CCDC136	7.33526	7.52147	7.74481	7.68844	7.3091	6.70754	7.15295	7.23339	7.20257	7.22863	7.06364	3.6547	4.54068	6.90224	5.83471	5.88336
ENSG00000128602	SMO	6.40866	6.67981	6.6815	7.07264	6.93513	7.58016	6.53056	6.29354	7.50644	6.81307	7.16141	7.62191	7.98455	6.26499	6.14166	8.03723
ENSG00000128604	IRF5	3.6547	3.6547	5.04705	5.39968	4.09061	6.31419	4.10405	5.95691	5.21196	4.60948	5.52108	6.89043	7.16328	4.92967	5.83471	4.68967
ENSG00000128606	LRRC17	11.1399	10.935	4.62874	4.88033	9.73706	4.07251	10.7178	8.99578	3.6547	8.40051	4.51848	6.23708	5.90988	10.2849	9.83028	9.62455
ENSG00000128607	KLHDC10	7.97435	8.39643	8.36426	8.79029	8.4855	8.63332	8.9197	8.2941	8.69188	8.3252	8.2063	9.01854	9.18485	8.39615	8.32539	9.14481
ENSG00000128609	NDUFA5	8.56672	8.9413	10.0902	10.1836	9.27176	10.1573	9.95585	10.1984	10.2863	9.65306	10.1111	10.2126	10.1641	9.80517	9.23167	10.0862
ENSG00000128610	FEZF1	3.6547	3.6547	3.6547	3.6547	3.6547	3.6547	3.6547	3.6547	3.6547	3.6547	3.6547	3.6547	3.6547	3.6547	3.6547	3.6547
ENSG00000128617	OPN1SW	7.29698	7.50844	6.47559	6.0407	6.97595	6.64663	7.56527	6.68098	6.39025	6.82234	5.61246	6.31813	5.86823	7.63548	6.93192	6.95446
ENSG00000128626	MRPS12	12.6471	12.6775	12.1641	12.0606	12.2692	14.7521	12.6982	11.8571	13.9857	12.0402	13.3205	15.8226	15.7329	14.2017	14.9515	15.1227
ENSG00000128641	MYO1B	11.3372	11.1671	9.30116	9.76932	10.5596	8.60598	11.6109	10.4194	8.91062	9.6772	9.44612	7.53615	7.73003	11.1614	10.2435	10.0125
ENSG00000128645	HOXD1	3.6547	3.6547	3.6547	3.6547	3.6547	4.48187	3.6547	3.6547	3.6547	3.6547	4.3277	3.6547	3.6547	3.6547	4.48922	3.6547
ENSG00000128652	HOXD3	3.6547	3.6547	3.6547	3.6547	3.6547	3.6547	4.42689	3.6547	4.63626	3.6547	3.6547	4.71208	3.6547	5.30525	3.6547	4.31756
ENSG00000128654	MTX2	10.7317	10.5997	10.9957	10.8628	10.6372	10.4917	10.8177	10.7977	10.7108	10.7689	10.8041	10.8829	10.6019	10.6618	10.2941	10.7484
ENSG00000128655	PDE11A	4.13364	3.6547	4.00479	5.04443	5.44494	6.33383	5.3586	4.45227	5.65269	3.6547	4.59822	7.14456	6.86975	4.85187	6.44148	7.30488
ENSG00000128656	CHN1	9.90804	10.1518	8.50427	8.45672	9.18822	8.39853	10.2334	9.1888	8.2058	8.35391	7.54793	7.87841	7.81649	9.75128	9.20013	9.27973
ENSG00000128683	GAD1	3.6547	3.6547	3.6547	3.6547	4.09061	5.49413	4.89248	5.1959	4.84604	3.6547	4.42954	3.6547	4.17153	3.6547	6.04697	4.46307
ENSG00000128694	OSGEPL1	6.80766	6.87666	8.91873	9.03667	8.17391	8.27992	7.26193	8.54758	8.90759	8.49516	8.65942	7.37247	7.90791	7.01001	7.32155	8.01471
ENSG00000128699	ORMDL1	10.5522	10.9756	11.3604	11.2543	10.8792	10.7744	11.3589	11.3945	11.2117	11.0592	11.2277	10.6126	10.4212	10.5337	10.3253	10.6498
ENSG00000128708	HAT1	10.19	10.2582	12.0853	12.1058	11.1115	11.5417	10.663	11.7076	11.7783	11.8863	11.7649	11.5379	11.5609	10.4277	10.5684	11.0759
ENSG00000128709	HOXD9	3.6547	3.6547	3.6547	3.6547	3.6547	4.24355	4.10405	4.22221	3.6547	3.6547	3.6547	3.6547	5.21991	4.11829	5.13398	4.58422
ENSG00000128710	HOXD10	3.6547	3.6547	3.6547	3.6547	3.6547	3.6547	3.6547	3.6547	4.78125	3.6547	4.51848	4.48086	6.13562	4.57042	4.61403	3.6547
ENSG00000128713	HOXD11	3.6547	3.6547	3.6547	3.6547	3.6547	4.07251	3.6547	3.6547	3.6547	3.6547	3.6547	4.60451	5.14618	3.6547	3.6547	3.6547
ENSG00000128714	HOXD13	3.6547	3.6547	5.90209	5.6507	5.52595	3.6547	4.64404	5.28078	5.07009	5.02049	5.52108	3.6547	4.17153	3.6547	3.6547	5.95089
ENSG00000128731	HERC2	10.402	10.5099	9.988	9.9129	10.4834	9.91012	10.2466	9.56485	9.74824	10.4049	10.0119	9.85076	10.099	9.37159	10.0624	9.69219
ENSG00000128739	SNRPN	12.2357	12.3343	12.0801	11.9085	11.9895	11.6445	11.8787	11.9493	11.7663	12.0155	12.08	11.8195	11.7006	11.916	11.7797	11.6385
ENSG00000128789	PSMG2	11.2903	11.08	11.2874	11.4602	11.1944	11.3898	11.2434	11.2506	11.3509	11.3138	11.2344	11.6264	11.5948	11.4987	11.1835	11.3936
ENSG00000128791	TWSG1	9.26367	9.76438	7.4498	7.2247	8.64029	8.35695	10.5069	8.42019	8.23999	7.7362	7.86346	9.11745	8.54198	9.9557	9.49696	9.53528
ENSG00000128805	ARHGAP22	10.8677	11.1093	3.6547	3.6547	9.77953	5.33665	10.4822	8.66461	3.6547	8.07609	5.19686	3.6547	4.78725	10.3873	9.29941	8.43761
ENSG00000128815	WDFY4	3.6547	3.6547	3.6547	4.00409	4.40414	3.6547	3.6547	3.6547	3.6547	3.6547	4.20584	3.6547	3.6547	3.6547	3.6547	3.6547
ENSG00000128829	EIF2AK4	11.2992	10.9434	10.0532	10.2343	10.4444	9.54952	11.1386	10.0797	9.93842	10.1058	9.96434	8.596	9.2978	10.8199	10.4423	9.56908
ENSG00000128833	MYO5C	3.6547	3.6547	6.87955	6.63377	5.21481	7.21505	4.64404	5.69304	6.94073	6.44304	6.99095	7.42118	7.5269	6.45369	7.3346	7.8206
ENSG00000128849	CGNL1	3.6547	3.6547	3.6547	3.6547	4.9259	6.70754	5.3586	3.6547	5.82584	4.24597	4.8593	8.48061	8.12655	4.11829	6.46575	6.93847
ENSG00000128872	TMOD2	7.02717	7.6808	8.35771	7.97553	7.51607	7.87075	7.77526	7.82549	7.70177	8.00543	7.90897	6.12092	4.3818	5.98518	6.07927	6.9223
ENSG00000128881	TTBK2	8.7185	7.8553	8.99029	8.8749	8.55833	8.44777	8.19552	8.92718	8.78075	8.97512	8.77432	6.72442	7.00571	7.39686	7.06358	7.50182
ENSG00000128886	ELL3	3.6547	5.22415	5.53486	5.86015	4.51695	7.19409	5.61624	5.83162	6.82853	5.12728	6.5284	8.32997	8.43696	7.30354	7.76814	8.07399
ENSG00000128891	CCDC32	10.5468	10.0944	9.80656	9.66367	9.97491	9.49526	9.93784	9.63281	9.73803	9.80958	9.83658	10.4426	10.1845	10.337	10.2825	10.1182
ENSG00000128908	INO80	8.9931	8.49184	9.05037	9.26105	8.96211	8.86178	8.71487	8.89162	9.15007	9.33612	9.03461	8.5422	7.60193	8.19093	8.65015	7.90469
ENSG00000128915	ICE2	8.41492	8.64199	10.3479	10.7304	9.59512	10.1081	9.24678	10.1911	10.0484	10.086	10.2912	9.85738	9.38854	8.86284	9.22472	9.35024
ENSG00000128917	DLL4	3.6547	3.6547	3.6547	3.6547	3.6547	3.6547	4.42689	3.6547	3.6547	3.6547	3.6547	5.85333	4.9821	3.6547	3.6547	3.6547
ENSG00000128918	ALDH1A2	4.13364	4.79045	9.98906	9.82352	8.62766	9.16169	7.14031	9.29467	9.51722	9.6311	9.8899	5.60938	6.16982	5.1333	5.4839	6.46485
ENSG00000128923	MINDY2	10.2242	10.1807	9.3678	9.35566	9.30386	8.48684	10.1498	9.40174	9.15519	9.42738	9.36293	8.93755	8.45724	9.66532	9.24891	9.1517
ENSG00000128928	IVD	11.503	11.5896	10.7481	10.9671	10.8924	10.8056	11.3378	10.9056	10.9342	10.9351	10.9944	11.5123	11.5948	11.2077	11.6148	11.4066
ENSG00000128944	KNSTRN	10.2003	10.6434	11.3193	11.6195	10.6714	10.9138	10.2884	11.055	11.3665	11.4026	11.5104	11.0749	11.0484	10.5285	10.4719	10.8439
ENSG00000128951	DUT	11.087	10.6285	12.5017	12.5656	11.7606	12.3048	11.5042	12.2531	12.2886	11.943	12.4409	12.164	11.7971	11.6359	11.4826	11.8829
ENSG00000128965	CHAC1	11.4678	11.6942	7.00329	7.32224	10.2887	9.13736	11.1912	9.08506	8.71288	8.98126	8.27735	9.96137	10.2343	10.759	10.4822	10.0049
ENSG00000128973	CLN6	7.52371	7.63363	8.74905	8.8998	8.16226	8.85517	7.29647	8.44495	8.84239	8.44565	8.8285	8.74628	8.36719	7.60652	7.97331	8.35645
ENSG00000128989	ARPP19	9.42824	9.90705	10.9349	11.0139	10.3705	10.3682	10.461	10.9609	10.871	10.482	10.9712	10.3627	10.2576	9.72915	9.54239	10.0238
ENSG00000129003	VPS13C	8.6894	8.09147	10.8242	10.9649	9.54676	9.62339	9.37279	10.3599	10.5432	10.4291	10.4683	7.4331	7.39236	8.3211	8.05412	8.13092
ENSG00000129007	CALML4	3.6547	5.29358	5.82459	5.75966	5.77428	5.37799	4.89248	5.05527	5.55645	6.20572	5.82823	4.71208	4.88942	4.92967	3.6547	5.32846
ENSG00000129009	ISLR	11.0215	11.1348	3.6547	3.6547	9.57334	3.6547	10.5702	8.70274	3.6547	7.67672	3.6547	3.6547	3.6547	10.2276	9.37041	8.78632
ENSG00000129028	THAP10	5.91608	6.60754	3.6547	3.6547	5.602	5.9539	6.79717	5.66344	6.13732	5.37075	5.96942	7.18752	7.27478	6.47556	6.62474	7.74959
ENSG00000129038	LOXL1	11.841	11.1327	8.24509	7.83211	10.8185	8.41213	11.2924	9.38692	8.26392	8.71506	8.16474	8.65801	8.59176	11.1981	10.1141	9.29846
ENSG00000129048	ACKR4	3.6547	4.17305	4.00479	4.50046	3.6547	3.6547	5.02888	3.6547	4.06184	3.6547	3.6547	3.6547	3.6547	3.6547	4.72259	4.78388
ENSG00000129055	ANAPC13	11.5203	11.7599	10.9178	10.9406	11.0529	10.7398	11.6606	11.0052	11.0299	10.9155	10.9544	10.9391	10.7226	11.0806	10.9973	11.0093
ENSG00000129071	MBD4	9.60477	10.1518	10.6397	10.8754	10.2712	10.2858	9.87866	10.6045	10.3844	10.837	10.7388	10.309	10.3776	9.9423	10.2555	10.1935
ENSG00000129083	COPB1	12.3841	12.5075	11.9952	11.8479	11.7205	11.2638	12.532	12.0041	11.6649	12.0712	11.8712	10.9971	10.9636	12.0528	11.7856	11.4449
ENSG00000129084	PSMA1	12.2916	12.131	12.9034	12.9051	12.5925	12.6817	12.6082	12.8397	12.9732	12.7338	12.9262	12.8	12.7652	12.3886	12.3811	12.7445
ENSG00000129103	SUMF2	13.0604	12.9827	11.9292	11.5906	12.2921	11.5717	12.6179	11.8343	11.7692	12.0165	11.7867	11.9772	12.2076	12.551	12.3978	12.1092
ENSG00000129116	PALLD	12.8479	12.9137	8.7812	9.13904	11.9269	10.1573	13.2123	11.2073	9.97362	10.1672	9.65702	11.2418	11.3433	12.552	11.9336	11.9367
ENSG00000129128	SPCS3	10.7692	10.9814	10.5078	10.6061	10.526	10.3507	11.4633	10.6906	10.5245	10.3356	10.4104	9.8727	9.88381	10.9859	10.3399	10.4825
ENSG00000129151	BBOX1	4.13364	4.17305	3.6547	3.6547	4.26887	9.25008	6.24918	3.6547	8.01584	3.99765	7.70472	10.3074	9.81482	8.11774	9.14596	9.64664
ENSG00000129158	SERGEF	9.80108	9.57527	9.75397	9.57797	9.47574	9.51427	9.52289	9.72825	9.63185	9.77348	9.45953	9.19962	9.67762	9.53105	10.0047	9.49255
ENSG00000129159	KCNC1	3.6547	3.6547	4.14861	3.6547	3.6547	4.24355	3.6547	3.6547	3.6547	3.6547	4.20584	3.6547	3.6547	3.6547	3.6547	3.6547
ENSG00000129167	TPH1	3.6547	3.6547	5.25456	5.78039	4.09061	4.57647	3.6547	5.23912	4.35532	5.57284	5.64151	3.6547	3.6547	4.11829	3.6547	3.6547
ENSG00000129170	CSRP3	3.6547	3.6547	3.6547	4.56612	3.6547	3.6547	3.6547	3.6547	3.6547	3.6547	3.6547	3.6547	3.6547	3.6547	3.6547	3.6547
ENSG00000129173	E2F8	3.6547	3.6547	9.05037	9.15228	7.90703	8.85185	6.40777	8.83033	8.47952	8.84647	9.02948	8.06571	8.18452	5.88844	7.01563	7.11938
ENSG00000129187	DCTD	12.1037	12.1931	10.8576	10.7981	11.5352	11.0474	12.0402	11.1768	10.8123	11.1291	10.8815	11.4266	11.2764	11.7112	11.7278	11.4747
ENSG00000129194	SOX15	5.2404	4.38392	3.6547	3.6547	4.26887	4.93785	4.73445	4.62558	3.6547	4.13858	3.6547	3.6547	3.6547	5.00196	4.72259	4.12545
ENSG00000129195	PIMREG	9.14726	8.38937	10.7833	10.516	10.0806	10.6905	8.94156	10.3458	10.8972	10.5309	10.8279	11.0815	11.2736	9.83863	10.6289	11.0804
ENSG00000129197	RPAIN	10.3316	10.1663	11.8678	11.6977	11.2262	11.2971	10.4083	11.403	11.6031	11.5806	11.5681	10.7588	10.941	9.80939	10.24	10.4605
ENSG00000129204	USP6	4.32899	4.89288	6.12663	5.73859	4.40414	3.6547	6.14955	5.95691	5.01842	5.72628	5.11068	3.6547	3.6547	4.11829	3.6547	5.21545
ENSG00000129214	SHBG	5.45931	3.6547	5.08444	3.6547	4.6153	3.6547	5.3586	4.8333	4.63626	3.6547	3.6547	5.3064	4.67264	5.40727	5.79576	4.68967
ENSG00000129219	PLD2	8.21826	8.65382	7.12486	6.64469	8.31728	7.68122	8.28384	7.42899	6.61901	6.03731	6.65573	7.63227	7.98455	7.50553	8.61866	8.3624
ENSG00000129221	AIPL1	3.6547	3.6547	3.6547	3.6547	3.6547	4.37345	4.89248	3.6547	3.6547	3.6547	4.04559	3.6547	3.6547	3.6547	3.6547	4.46307
ENSG00000129226	CD68	5.2404	5.69213	4.56791	4.14762	4.9259	4.07251	4.81671	3.6547	4.46114	4.60948	4.20584	3.6547	3.6547	4.45097	4.72259	4.86952
ENSG00000129235	TXNDC17	12.0599	11.871	11.2956	11.1619	11.3207	11.1366	11.691	11.2447	11.2842	11.2022	11.1548	11.4683	11.5349	11.6571	11.2389	11.3441
ENSG00000129244	ATP1B2	4.32899	3.6547	3.6547	3.6547	4.09061	3.6547	3.6547	4.05728	4.55351	3.6547	4.51848	6.20896	3.6547	3.6547	4.14095	3.6547
ENSG00000129245	FXR2	8.59838	8.64199	7.62964	7.83211	8.26925	7.33472	8.18332	7.58617	8.02147	7.56628	7.40404	8.44	7.4203	8.37917	7.99803	8.0956
ENSG00000129250	KIF1C	10.1778	10.0459	6.57088	6.90227	9.21098	8.12333	9.9104	8.28499	7.79686	7.83015	6.94767	8.9705	8.6575	9.78171	9.56182	9.23507
ENSG00000129255	MPDU1	11.9871	11.8123	10.993	11.0227	11.1039	11.0255	11.4398	11.1958	10.8131	11.1189	11.24	11.0983	10.7254	11.4569	11.3137	11.2014
ENSG00000129292	PHF20L1	8.8988	8.80472	10.4406	10.7745	9.92935	9.88112	9.55632	10.4502	9.91597	9.98883	10.2772	8.45754	8.91861	9.55137	9.03509	8.56175
ENSG00000129295	LRRC6	3.6547	6.0333	5.48374	5.98906	5.52595	6.56657	5.25888	5.90822	5.97868	4.81408	5.55229	5.36244	6.0275	5.78402	5.62703	6.34721
ENSG00000129315	CCNT1	9.0816	8.8721	10.0723	10.1453	9.82078	10.0058	9.36202	9.83503	10.2805	10.1179	9.87139	9.38816	9.39555	8.21665	8.12315	8.72763
ENSG00000129317	PUS7L	8.52339	8.68874	9.82565	9.95018	9.8752	9.6038	9.6389	10.0054	9.62817	9.67846	10.0792	9.22031	9.07982	9.40827	8.95333	8.94534
ENSG00000129347	KRI1	9.53564	9.55334	10.276	10.2668	9.79278	9.88437	9.02925	10.0915	10.1924	10.4675	10.2332	10.333	9.41985	9.58873	9.56182	9.61959
ENSG00000129351	ILF3	11.9492	12.2428	12.9077	12.9346	12.5701	12.5407	11.821	12.6175	12.7659	12.8696	12.9071	12.5363	12.4143	11.6388	12.0904	12.0932
ENSG00000129353	SLC44A2	12.8186	12.7364	9.83627	10.0756	11.7333	11.6697	12.3949	11.2841	11.0265	10.745	10.927	12.5988	12.5588	12.4796	12.7184	12.5581
ENSG00000129354	AP1M2	5.2404	6.55719	3.6547	4.00409	4.6153	11.9368	7.97262	4.22221	11.2312	3.99765	10.2477	13.1848	13.1681	11.2757	12.2707	12.7366
ENSG00000129355	CDKN2D	9.40457	8.30929	10.2716	10.3948	9.81151	9.41882	8.79313	9.70455	9.81769	9.69723	10.153	9.12478	8.90391	9.52592	9.00294	9.32001
ENSG00000129422	MTUS1	4.88964	3.6547	3.6547	4.42856	3.6547	8.24994	6.34203	4.45227	7.82935	4.60948	6.65573	9.35113	9.48052	7.01001	8.90195	8.43197
ENSG00000129437	KLK14	3.6547	3.6547	4.25816	4.56612	3.6547	5.10462	3.6547	5.00407	4.46114	3.6547	3.6547	4.60451	4.67264	4.92967	3.6547	4.31756
ENSG00000129450	SIGLEC9	3.6547	3.6547	3.6547	3.6547	3.6547	3.6547	4.10405	3.6547	3.6547	3.6547	3.6547	3.6547	3.6547	3.6547	3.6547	3.6547
ENSG00000129451	KLK10	3.6547	5.29358	3.6547	3.6547	4.09061	11.3801	7.23842	3.6547	10.2557	3.6547	9.56608	12.3911	12.3239	10.6942	11.3612	11.8297
ENSG00000129455	KLK8	4.32899	4.38392	3.6547	3.6547	3.6547	11.8066	7.86973	3.6547	10.6684	4.41456	9.64198	12.6197	12.8561	11.1203	11.6676	12.0137
ENSG00000129460	NGDN	9.8457	9.65979	11.5379	11.3114	10.7267	10.8586	9.81891	10.9422	11.18	11.3965	11.1155	9.57642	10.0353	9.73583	9.65266	9.91884
ENSG00000129465	RIPK3	3.6547	3.6547	6.5121	6.90227	4.40414	5.41795	5.20564	7.14492	6.57306	6.79437	7.18018	3.6547	3.6547	3.6547	3.6547	3.6547
ENSG00000129467	ADCY4	4.13364	3.6547	5.08444	4.34848	4.7033	3.6547	5.76264	5.28078	5.71303	4.13858	3.6547	3.6547	3.6547	5.1333	4.33918	3.6547
ENSG00000129472	RAB2B	9.31853	9.74792	9.09434	9.2095	8.76089	8.5207	9.53252	9.32608	8.89233	8.83521	8.67265	8.41027	7.88809	9.16286	8.11564	8.67124
ENSG00000129473	BCL2L2	9.41349	9.66564	5.04705	5.73859	7.33016	6.25352	9.3701	7.75449	5.65269	6.13176	5.87699	7.21546	7.97519	8.71294	8.74069	8.22542
ENSG00000129474	AJUBA	10.2359	10.4753	8.28362	8.34573	9.75265	10.1839	10.513	8.70616	9.42272	7.9933	8.88072	11.2325	11.104	10.5552	10.6665	10.4354
ENSG00000129480	DTD2	7.77595	8.2245	7.75484	7.941	8.08418	7.20461	8.82877	8.0468	7.47387	7.92685	7.25288	5.69594	6.88999	8.34461	7.64817	8.10983
ENSG00000129484	PARP2	8.34818	9.49538	10.9572	10.9081	10.2384	10.9429	9.42544	10.8387	10.6109	10.8415	11.0211	10.3735	10.7854	9.71796	9.87979	10.4716
ENSG00000129493	HEATR5A	9.16498	9.20114	6.93392	7.21748	8.32774	7.61988	9.40723	8.31664	7.38905	7.66145	7.08374	7.39703	6.62541	7.89678	8.28582	7.90469
ENSG00000129514	FOXA1	3.6547	3.6547	3.6547	3.6547	4.51695	6.10049	3.6547	3.6547	4.78125	3.6547	4.59822	6.76304	6.88999	4.67442	6.07927	6.78575
ENSG00000129515	SNX6	11.6129	11.9141	10.5041	10.5895	10.8854	10.5532	11.9284	11.1075	10.7055	10.7824	10.719	10.7705	10.8053	11.5412	11.1138	11.2678
ENSG00000129518	EAPP	10.2837	10.4985	10.7704	10.8657	10.8203	10.9034	10.4622	10.6469	10.8546	10.7718	11.0543	10.9484	11.2153	10.5066	10.4257	10.4688
ENSG00000129521	EGLN3	7.17553	7.57241	3.6547	3.6547	6.66173	9.82807	7.37397	6.60869	8.83921	5.59593	8.16004	10.8644	10.7058	9.1429	10.0526	10.3041
ENSG00000129534	MIS18BP1	7.65034	8.47859	10.4305	10.2711	9.55122	9.66558	9.00177	9.72152	10.2687	10.14	10.0197	9.46239	9.33843	8.19093	8.65533	8.88465
ENSG00000129535	NRL	4.13364	3.6547	5.58396	5.73859	4.7834	6.00456	4.28766	5.50407	5.33813	4.33588	5.1546	5.05024	5.78074	4.76736	4.61403	5.95089
ENSG00000129538	RNASE1	3.6547	3.6547	3.6547	3.6547	3.6547	3.6547	3.6547	3.6547	3.6547	3.6547	3.6547	3.6547	3.6547	3.6547	3.6547	3.6547
ENSG00000129559	NEDD8	13.0307	13.0423	11.7563	11.6769	12.3273	12.5024	12.7871	11.7988	12.4105	11.9929	12.1097	13.2941	13.383	12.7473	12.8853	12.8687
ENSG00000129562	DAD1	14.3716	14.1849	12.2411	12.1662	13.2402	12.4854	13.8607	12.7179	12.4636	12.6488	12.3579	12.9356	13.1371	13.8331	13.4205	13.1948
ENSG00000129566	TEP1	6.93008	8.49184	7.27228	7.65149	8.18546	7.82397	8.03507	7.94041	7.29886	7.94376	7.53345	7.24286	7.32002	6.9951	7.21263	5.38114
ENSG00000129595	EPB41L4A	3.6547	3.6547	5.48374	5.60437	3.6547	7.83074	5.76264	5.1959	7.35365	4.76707	6.45227	8.925	8.12655	7.7546	8.50842	7.81191
ENSG00000129596	CDO1	7.05811	5.64243	3.6547	3.6547	5.83723	3.6547	6.86047	3.6547	3.6547	4.54978	3.6547	3.6547	3.6547	4.85187	6.68769	4.46307
ENSG00000129625	REEP5	13.6292	13.6506	10.3404	10.4775	12.4061	11.8513	13.8007	11.9866	11.5723	11.135	10.9373	12.8769	12.977	13.4513	13.0846	13.1273
ENSG00000129636	ITFG1	10.8282	10.8604	10.478	10.2849	10.3793	9.58193	11.1566	10.7297	10.113	10.4977	10.1636	9.27736	8.66333	10.59	10.3302	10.0663
ENSG00000129646	QRICH2	5.91608	4.54323	6.7439	6.99002	6.89309	5.78908	5.02888	5.77795	5.97868	6.24823	7.1231	5.6534	6.41633	4.76736	5.37834	6.53092
ENSG00000129654	FOXJ1	3.6547	3.6547	3.6547	3.6547	3.6547	4.24355	3.6547	3.6547	4.06184	3.6547	3.6547	4.48086	6.29861	4.92967	4.72259	4.58422
ENSG00000129657	SEC14L1	10.7065	11.455	8.83403	9.08876	10.298	8.87819	10.6442	9.49155	9.07098	9.54945	9.00355	10.1528	10.1139	10.5451	10.2279	10.3467
ENSG00000129667	RHBDF2	8.69916	8.82055	7.56268	7.05649	8.34329	8.68648	8.7607	7.33454	8.31978	7.71664	8.42152	9.66711	10.1641	9.12944	9.69351	9.73405
ENSG00000129673	AANAT	3.6547	3.6547	3.6547	3.6547	4.09061	4.87575	5.3098	4.22221	4.55351	3.6547	5.0172	5.41597	6.69638	4.30755	6.1718	5.81218
ENSG00000129675	ARHGEF6	6.04916	7.75977	11.9735	12.0813	11.2079	10.815	9.14054	11.6498	11.5467	12.0585	12.1906	5.3064	5.41658	4.30755	6.1718	4.86952
ENSG00000129680	MAP7D3	8.97714	9.71726	9.17472	9.3359	9.35071	8.43006	9.07941	9.33493	9.22017	9.3755	9.14071	8.2039	7.68476	8.2851	8.53115	8.49291
ENSG00000129682	FGF13	3.6547	3.6547	5.92077	6.18469	5.26458	7.87075	4.89248	5.93279	7.79027	5.95319	6.55771	8.64786	7.88809	4.92967	7.34753	7.58586
ENSG00000129691	ASH2L	10.5085	10.6344	11.0954	11.1759	10.4974	10.3102	10.5311	11.0066	10.9947	11.1654	11.0365	10.2194	10.1579	10.0173	9.84395	10.1648
ENSG00000129696	TTI2	9.93513	9.70026	11.2393	11.0822	10.4658	10.6211	9.94146	11.1062	10.994	10.8825	11.1076	11.1656	10.4485	9.59363	10.4333	10.6559
ENSG00000129744	ART1	3.6547	3.6547	4.00479	3.6547	3.6547	4.07251	3.6547	3.6547	3.6547	3.6547	3.6547	3.6547	3.6547	3.6547	3.6547	3.6547
ENSG00000129749	CHRNA10	5.2404	3.6547	6.20391	5.97139	6.46389	4.87575	3.6547	6.31204	6.73464	6.80375	5.19686	3.6547	5.95025	3.6547	4.61403	3.6547
ENSG00000129757	CDKN1C	5.17863	5.53675	5.72076	5.15281	6.23297	7.43623	5.95527	4.34757	6.72069	5.34295	6.3037	8.46912	9.1562	7.03935	7.37304	8.02976
ENSG00000129810	SGO1	6.04916	5.87376	10.4005	10.4091	9.40598	9.51217	8.24916	10.0705	10.1748	10.2227	10.4358	8.19695	7.88809	7.33926	7.85195	8.13092
ENSG00000129824	RPS4Y1	4.4769	4.17305	12.1142	11.9363	11.238	10.973	8.2315	11.6378	11.5984	11.9176	11.9083	4.80814	5.35458	4.30755	5.79576	4.68967
ENSG00000129845	TTTY1	3.6547	3.6547	3.6547	3.6547	3.6547	3.6547	3.6547	3.6547	3.6547	3.6547	3.6547	3.6547	3.6547	3.6547	3.6547	3.6547
ENSG00000129910	CDH15	6.2544	4.79045	4.25816	3.6547	4.26887	3.6547	5.3586	5.00407	3.6547	4.33588	3.6547	4.9757	4.3818	4.45097	4.90755	5.21545
ENSG00000129911	KLF16	4.4769	4.79045	4.96811	4.50046	5.10823	4.66118	4.89248	4.62558	4.46114	4.54978	4.67094	4.33227	5.06724	5.35735	4.33918	4.68967
ENSG00000129925	PGAP6	10.5278	10.1766	9.30457	9.30405	10.1934	8.95756	10.3179	9.30146	9.28	9.8176	9.15961	9.01064	9.79106	9.80093	9.51701	9.28913
ENSG00000129932	DOHH	9.00101	7.82416	9.06048	9.03054	9.02446	8.63718	8.44571	8.69244	7.72959	8.26937	9.03972	8.3982	7.514	9.00967	8.83046	7.73127
ENSG00000129933	MAU2	9.89748	10.219	10.3577	10.2325	9.56011	9.17504	9.72333	9.74661	9.87467	10.2018	10.1256	9.72373	9.44036	9.5739	9.38607	9.07773
ENSG00000129946	SHC2	3.6547	4.17305	3.6547	3.6547	3.6547	4.80951	3.6547	3.6547	3.6547	3.6547	4.3277	5.73712	5.35458	3.6547	4.72259	4.78388
ENSG00000129951	PLPPR3	3.6547	3.6547	3.6547	3.6547	3.6547	4.57647	3.6547	3.6547	3.6547	3.6547	4.42954	5.11996	4.3818	4.11829	4.72259	4.78388
ENSG00000129965	INS-IGF2	3.6547	3.6547	3.6547	3.6547	3.6547	3.6547	3.6547	3.6547	3.6547	3.6547	3.6547	3.6547	3.6547	3.6547	3.6547	3.6547
ENSG00000129968	ABHD17A	10.0368	9.03019	8.36426	8.73602	9.27716	8.74493	8.69355	8.53226	7.7433	8.21476	8.52364	8.40425	8.15168	10.0885	9.15696	8.86802
ENSG00000129988	LBP	3.6547	3.6547	4.14861	4.00409	3.6547	5.10462	4.54294	3.6547	5.16664	3.6547	3.6547	4.80814	3.6547	3.6547	3.6547	3.6547
ENSG00000129990	SYT5	5.91608	3.6547	6.11063	6.1066	5.26458	5.24937	4.96292	5.39759	5.97868	5.34295	5.64151	6.31813	6.13562	4.85187	5.62703	6.27147
ENSG00000129991	TNNI3	4.13364	3.6547	3.6547	3.6547	4.7033	10.0324	6.17515	4.62558	8.84557	3.6547	7.86923	10.9851	11.1221	9.19874	10.0585	10.2634
ENSG00000129993	CBFA2T3	3.6547	4.17305	8.36426	8.19283	7.64747	7.60413	5.20564	7.94621	7.9758	8.24573	8.11225	3.6547	4.3818	3.6547	4.14095	3.6547
ENSG00000130005	GAMT	10.8892	9.79673	10.8372	10.6679	10.6928	10.0743	10.1117	10.349	9.92049	10.141	10.6227	10.0468	9.65148	10.2681	9.94678	9.54053
ENSG00000130021	PUDP	9.76436	10.0278	10.3966	10.1566	10.1202	9.34284	10.17	10.3974	9.6115	10.2652	10.0145	9.37285	8.56709	9.00967	9.07815	9.05588
ENSG00000130023	ERMARD	9.07036	8.98409	9.45926	9.33921	9.24995	8.566	8.95953	8.99298	9.17045	9.38479	9.23731	8.21082	8.31627	8.83408	8.02234	8.8512
ENSG00000130024	PHF10	7.38476	6.81405	9.14652	9.24171	8.9887	8.91365	8.39375	9.12644	9.15519	9.15427	8.98776	7.76062	8.03045	7.81486	8.10809	8.19904
ENSG00000130032	PRRG3	4.13364	3.6547	3.6547	3.6547	3.6547	4.07251	3.6547	4.34757	4.06184	3.99765	4.04559	4.80814	5.06724	4.67442	4.48922	4.78388
ENSG00000130035	GALNT8	3.6547	3.6547	5.60781	5.58056	5.98255	5.20315	4.81671	5.5376	6.00253	5.50089	6.03476	3.6547	3.6547	3.6547	3.6547	3.6547
ENSG00000130037	KCNA5	3.6547	3.6547	3.6547	3.6547	3.6547	3.6547	3.6547	3.6547	3.6547	3.6547	3.6547	3.6547	3.6547	3.6547	4.61403	3.6547
ENSG00000130038	CRACR2A	7.60936	7.91563	9.22771	9.37353	8.51782	7.85754	8.12074	8.83969	8.6453	9.42137	9.09969	3.6547	4.17153	7.39686	6.74793	5.69754
ENSG00000130045	NXNL2	6.61191	6.24186	4.34986	4.00409	5.05084	4.48187	6.34203	3.6547	4.2286	4.60948	4.73807	5.6534	6.10054	5.95371	5.62703	5.9834
ENSG00000130052	STARD8	6.56924	3.6547	3.6547	4.14762	4.51695	4.24355	5.02888	3.6547	3.6547	3.6547	3.6547	4.9757	3.6547	5.58874	3.6547	4.58422
ENSG00000130054	FAM155B	3.6547	3.6547	3.6547	3.6547	3.6547	3.6547	3.6547	3.6547	3.6547	3.6547	3.6547	3.6547	3.6547	3.6547	3.6547	3.6547
ENSG00000130055	GDPD2	3.6547	3.6547	3.6547	3.6547	3.6547	3.6547	3.6547	4.05728	4.84604	3.6547	3.6547	4.136	3.6547	3.6547	4.33918	3.6547
ENSG00000130066	SAT1	12.7345	12.6263	8.59336	8.60451	11.4057	10.3542	12.4779	10.6811	9.85907	9.99288	9.2239	11.4027	11.4658	12.216	11.6663	11.5963
ENSG00000130119	GNL3L	9.78742	9.991	9.69551	9.58077	9.4109	9.19875	9.69787	9.4955	9.49518	9.72432	9.60453	9.61338	9.72853	9.9652	9.84848	9.35621
ENSG00000130147	SH3BP4	11.4229	11.2887	3.6547	4.14762	10.5373	9.44107	11.3717	9.18635	8.27809	8.31226	7.33047	10.5445	10.2343	10.8272	11.2207	10.5308
ENSG00000130150	MOSPD2	8.42084	8.88721	7.96796	8.37186	8.24186	8.37094	9.00523	8.34762	8.61587	8.75624	8.28599	5.05024	5.47556	7.63548	8.21734	8.25131
ENSG00000130158	DOCK6	9.01671	8.8517	3.6547	3.6547	7.49761	7.62769	8.44571	6.86555	6.67802	5.9357	6.01333	9.00668	8.76985	8.15147	8.61866	7.91284
ENSG00000130159	ECSIT	9.46874	9.46885	10.449	10.4004	10.0319	10.3694	9.33199	9.97746	10.3141	10.3927	10.4454	10.5253	10.4851	9.8136	10.2537	10.265
ENSG00000130164	LDLR	12.706	12.6375	10.6783	10.3214	11.7455	10.7398	12.5029	11.1663	10.5432	11.1119	10.643	11.3653	11.4971	12.0317	12.0648	11.8383
ENSG00000130165	ELOF1	11.5148	11.4884	11.2904	11.0723	11.1916	11.4552	11.4563	11.0749	11.3267	11.2114	11.2934	12.1261	11.9299	11.3695	11.4323	11.5384
ENSG00000130167	TSPAN16	3.6547	3.6547	3.6547	4.50046	3.6547	3.6547	4.10405	3.6547	3.6547	4.24597	3.6547	4.136	3.6547	4.45097	3.6547	4.58422
ENSG00000130173	ANGPTL8	3.6547	4.38392	3.6547	3.6547	4.6153	3.6547	3.6547	4.22221	3.6547	3.6547	3.6547	4.60451	3.6547	4.92967	4.14095	3.6547
ENSG00000130175	PRKCSH	11.0234	11.1327	9.66138	9.79366	10.286	10.1559	10.1325	9.86894	10.0193	10.1058	9.92484	10.8017	11.3149	11.3978	10.8493	10.8712
ENSG00000130176	CNN1	10.5842	10.4935	3.6547	4.00409	9.17671	3.6547	9.90299	7.99738	3.6547	6.97111	4.73807	4.71208	4.78725	9.73583	9.24891	8.29554
ENSG00000130177	CDC16	11.715	11.4884	10.2932	10.2378	11.1916	10.06	11.6726	10.6924	9.78173	10.411	9.93722	9.43905	8.66914	10.9547	10.6036	10.3895
ENSG00000130182	ZSCAN10	3.6547	3.6547	4.92628	3.6547	3.6547	3.6547	3.6547	3.6547	3.6547	3.6547	3.6547	3.6547	4.17153	3.6547	3.6547	3.6547
ENSG00000130193	THEM6	7.83929	6.63205	9.80415	9.87347	9.23892	9.75712	8.08839	9.35247	9.16792	8.79627	9.92069	10.133	9.67186	9.42764	9.99045	10.0754
ENSG00000130202	NECTIN2	11.9307	11.517	6.23363	6.1066	10.3566	9.84986	11.0297	9.55162	8.41261	8.11017	8.52364	10.6986	10.9928	11.8051	11.4643	10.9474
ENSG00000130203	APOE	5.2404	5.35912	3.6547	4.25696	5.16279	8.93264	6.97913	4.05728	7.19257	3.6547	8.04254	8.68804	8.72596	10.6839	9.80255	8.92137
ENSG00000130204	TOMM40	9.24046	7.97352	9.32316	9.48237	9.38112	8.37558	8.28954	8.92132	8.12445	8.46332	8.97714	8.74152	8.36003	9.57886	8.57009	8.34447
ENSG00000130208	APOC1	4.88964	5.69213	4.00479	4.56612	4.09061	5.33665	5.40548	4.89348	5.29757	4.48522	4.3277	6.09026	6.329	5.74727	5.43227	5.615
ENSG00000130222	GADD45G	4.9696	5.35912	3.6547	4.25696	4.51695	6.0292	4.73445	3.6547	4.9068	4.76707	5.48907	6.12092	6.47163	5.92148	6.58113	5.91755
ENSG00000130224	LRCH2	5.55552	6.7031	3.6547	3.6547	4.9259	5.15497	6.14955	4.62558	3.6547	4.48522	4.3277	5.85333	4.9821	5.45521	5.67134	4.68967
ENSG00000130226	DPP6	3.6547	3.6547	4.68549	3.6547	4.09061	3.6547	4.42689	3.6547	3.6547	3.6547	3.6547	3.6547	3.6547	3.6547	4.48922	3.6547
ENSG00000130227	XPO7	10.3316	10.7352	11.477	11.5296	11.0065	11.4086	10.6531	11.2061	11.1444	11.395	11.5382	11.4848	11.3914	10.5014	10.8219	10.9825
ENSG00000130244	FAM98C	7.72893	6.58259	8.56522	8.51942	8.33294	8.40308	7.84669	8.26194	7.68766	7.64602	8.6018	8.41626	8.64577	8.9949	8.60801	8.40915
ENSG00000130254	SAFB2	10.0115	9.95323	10.3128	10.4138	10.3073	10.2919	9.38347	10.3814	10.2377	10.4667	10.4636	9.94075	9.80431	9.70894	10.1621	9.78805
ENSG00000130255	RPL36	13.4135	13.1752	12.3621	12.1203	12.3809	12.7277	12.5072	12.0343	12.635	12.3375	12.4266	13.6241	13.5264	12.9316	13.019	13.083
ENSG00000130270	ATP8B3	4.13364	6.14159	8.90084	8.83322	8.39393	7.57209	6.29639	8.85516	8.46308	8.61326	8.55613	4.33227	3.6547	5.06961	6.48961	4.58422
ENSG00000130287	NCAN	3.6547	3.6547	3.6547	3.6547	3.6547	3.6547	3.6547	3.6547	4.06184	3.6547	3.6547	3.6547	3.6547	3.6547	3.6547	3.6547
ENSG00000130294	KIF1A	4.13364	3.6547	3.6547	3.6547	3.6547	6.75154	4.54294	3.6547	6.8795	3.99765	5.92402	8.94586	7.99384	6.31465	7.91392	8.02976
ENSG00000130299	GTPBP3	6.99554	7.29732	8.81743	8.84957	8.36883	8.99416	7.36315	8.1856	8.7506	8.89064	8.76199	9.04198	8.56085	8.35043	8.83959	8.53566
ENSG00000130303	BST2	10.5468	10.6566	10.0184	9.7295	10.0029	8.8011	10.0677	9.76473	9.48505	9.96218	9.85118	7.72234	7.93713	9.59852	9.24548	8.6373
ENSG00000130304	SLC27A1	10.2055	9.76438	7.18567	6.83743	8.66111	6.79421	9.35661	8.19536	6.94073	7.7018	7.33047	8.17589	7.868	8.77479	9.10868	8.28304
ENSG00000130305	NSUN5	10.0154	9.02109	11.3406	11.1619	10.5237	11.1043	9.55868	10.8877	11.2092	11.2736	11.398	11.171	11.1083	9.9652	10.6446	10.8171
ENSG00000130307	USHBP1	4.32899	3.6547	4.56791	4.42856	4.40414	3.6547	4.42689	4.05728	4.46114	5.02049	4.59822	4.80814	3.6547	4.57042	4.33918	3.6547
ENSG00000130309	COLGALT1	12.6828	12.6746	10.0038	9.81878	11.5659	9.8008	12.2499	10.8325	10.0235	10.4696	9.69476	9.75242	10.3068	12.3413	11.4599	10.6739
ENSG00000130311	DDA1	10.2707	9.80736	7.99356	7.9967	9.09955	7.85088	9.19008	8.65049	8.26392	8.56227	8.3574	8.36139	8.6575	9.50263	9.16787	8.67602
ENSG00000130312	MRPL34	11.1515	10.7965	11.1541	10.9142	10.8729	11.0232	10.5561	10.7514	10.9651	11.007	11.0022	11.4147	11.4132	10.9642	10.8861	10.9474
ENSG00000130313	PGLS	12.5392	12.065	10.6991	10.5131	11.4553	10.9241	11.7017	10.7026	10.5026	10.6792	10.8375	10.9709	10.8971	11.7391	11.5488	10.9998
ENSG00000130332	LSM7	10.402	10.3133	10.3504	10.3197	10.144	10.6586	9.95942	10.0247	10.5836	10.3138	10.5277	10.8947	10.9565	10.3149	10.3383	10.4702
ENSG00000130338	TULP4	9.56529	10.2446	9.47295	9.69373	8.99199	9.06754	9.4936	8.92132	9.01009	9.28575	9.07749	7.83425	8.17638	9.18254	8.53678	8.99211
ENSG00000130340	SNX9	10.4519	9.85166	8.35113	8.29882	9.56232	8.0842	10.329	9.36116	8.06028	8.2217	7.9639	8.82496	8.27875	10.2939	9.42601	8.80828
ENSG00000130347	RTN4IP1	8.42673	7.79232	9.25438	8.82851	9.26089	8.74493	7.92943	8.79868	9.50524	9.40319	9.14783	8.74152	7.69622	7.36258	7.26813	8.26409
ENSG00000130348	QRSL1	8.64965	9.22115	10.2612	10.374	9.44008	9.61363	9.27288	10.0041	9.82252	10.1735	10.0402	8.44587	8.99455	9.28321	8.71114	9.22532
ENSG00000130349	MTRES1	8.58264	8.77252	9.3743	9.15604	8.88991	9.31418	9.13106	9.42886	9.08447	9.15246	9.20355	9.35425	9.02203	8.89502	8.72599	8.98442
ENSG00000130363	RSPH3	8.34818	8.7994	7.1931	7.58584	7.63063	7.75437	8.86354	7.36093	7.56171	7.84822	7.26172	8.59071	8.45724	8.62931	8.10809	9.1789
ENSG00000130368	MAS1	3.6547	3.6547	3.6547	3.6547	5.52595	3.6547	3.6547	3.6547	3.6547	3.6547	3.6547	3.6547	3.6547	3.6547	3.6547	3.6547
ENSG00000130377	ACSBG2	5.17863	3.6547	5.18955	4.62684	4.51695	6.12343	4.10405	4.22221	5.25555	5.64088	5.19686	3.6547	3.6547	3.6547	3.6547	4.94833
ENSG00000130382	MLLT1	8.45007	8.76709	7.4498	7.82265	8.34329	7.76856	8.23741	7.7872	7.55394	7.75069	7.56227	7.9953	7.81649	7.77208	8.00618	7.69391
ENSG00000130383	FUT5	3.6547	3.6547	3.6547	3.6547	3.6547	3.6547	3.6547	3.6547	3.6547	3.6547	3.6547	3.6547	4.17153	3.6547	3.6547	3.6547
ENSG00000130396	AFDN	6.96319	6.47807	5.1556	5.48047	6.86436	7.86416	7.76709	6.72262	7.24187	5.57284	6.61456	8.92079	9.25984	7.15099	7.48252	8.90516
ENSG00000130402	ACTN4	12.5882	12.4928	9.47598	9.18578	11.295	12.0522	11.9058	10.4864	11.1857	9.99794	10.3835	12.8165	12.9454	12.5055	12.8127	12.815
ENSG00000130413	STK33	5.1133	3.6547	8.07575	7.51115	7.65582	6.69256	5.57685	6.38368	7.86738	7.95213	7.68522	6.97485	6.23574	4.30755	5.20009	5.69754
ENSG00000130414	NDUFA10	12.3562	12.1357	11.6606	11.5944	12.0034	12.0201	12.2189	11.7928	11.8734	11.6958	11.7917	12.5301	12.4358	12.0954	12.2491	12.3747
ENSG00000130427	EPO	3.6547	3.6547	4.68549	3.6547	3.6547	3.6547	3.6547	3.6547	3.6547	3.6547	3.6547	3.6547	3.6547	3.6547	3.6547	3.6547
ENSG00000130429	ARPC1B	14.5714	14.3748	12.8295	12.7972	13.7403	13.483	13.903	12.8812	13.1498	13.3945	13.2407	14.0299	14.3939	14.2419	14.2469	13.9012
ENSG00000130433	CACNG6	3.6547	3.6547	3.6547	3.6547	3.6547	3.6547	3.6547	3.6547	3.6547	3.6547	3.6547	3.6547	3.6547	4.30755	3.6547	3.6547
ENSG00000130449	ZSWIM6	6.2544	6.81405	6.06146	6.31486	5.95473	6.27404	7.21452	6.57869	6.39025	5.59593	5.99156	7.81619	7.67322	7.38553	6.99928	6.78575
ENSG00000130475	FCHO1	7.01145	7.1369	9.66801	9.96526	9.07805	10.0528	7.50758	9.25791	9.53697	9.74851	9.9817	10.6074	11.1179	9.09524	9.7551	9.9468
ENSG00000130477	UNC13A	3.6547	3.6547	5.69896	5.87935	5.52595	4.66118	5.49414	5.39759	6.02595	5.6186	5.11068	4.60451	5.63731	6.31465	4.14095	3.6547
ENSG00000130479	MAP1S	10.1602	9.65979	8.42191	8.31238	9.33007	8.46091	9.25262	8.38649	8.37356	8.58396	8.18336	8.91234	8.93797	9.56393	9.25574	8.78632
ENSG00000130487	KLHDC7B	4.59999	4.38392	3.6547	4.14762	4.09061	3.6547	4.28766	3.6547	3.6547	3.6547	3.6547	3.6547	3.6547	3.6547	4.14095	3.6547
ENSG00000130508	PXDN	13.8003	13.84	10.2533	10.0374	12.8523	11.5432	13.6376	11.9323	11.0341	10.9576	10.7699	12.2549	12.2294	13.284	13.0655	12.8047
ENSG00000130511	SSBP4	7.83041	7.08502	8.78365	9.05693	8.97547	8.5081	7.34127	8.39922	8.37795	8.64972	8.82258	8.0809	7.89803	8.03339	8.06195	8.12392
ENSG00000130513	GDF15	11.327	10.8693	3.6547	3.6547	9.84643	7.32512	10.704	8.51677	6.82853	7.70676	6.1566	8.18295	7.67322	10.0989	9.8234	8.9294
ENSG00000130517	PGPEP1	9.05903	9.28718	9.06652	8.77813	8.23632	8.54559	8.82485	8.72312	8.83921	8.9335	8.7052	8.21771	8.49697	8.362	8.42589	8.83419
ENSG00000130518	IQCN	7.10329	5.78612	4.83707	6.4082	5.83723	6.72236	5.98481	5.32101	6.39025	6.82234	5.72486	6.20896	6.47163	5.54581	5.83471	3.6547
ENSG00000130520	LSM4	12.9987	12.6582	13.0426	12.9342	13.0122	13.1302	12.4142	12.7653	12.9723	12.9377	13.1604	13.3649	13.3586	12.8266	13.0711	13.0621
ENSG00000130522	JUND	7.42078	7.41379	6.09444	6.1066	6.593	6.27404	6.86047	6.21689	5.97868	5.86336	5.64151	6.23708	6.55064	7.54679	6.20129	6.69315
ENSG00000130528	HRC	3.6547	4.89288	3.6547	3.6547	3.6547	3.6547	4.64404	3.6547	3.6547	3.6547	3.6547	4.136	4.54068	4.30755	3.6547	3.6547
ENSG00000130529	TRPM4	9.49979	8.69448	5.40284	5.42721	8.35356	7.07293	8.471	7.27101	6.25989	6.65595	5.99156	7.37247	7.69622	9.08481	8.59727	7.8206
ENSG00000130540	SULT4A1	3.6547	3.6547	3.6547	4.00409	5.56455	5.20315	4.10405	3.6547	3.6547	3.99765	3.6547	4.33227	3.6547	5.54581	3.6547	5.615
ENSG00000130544	ZNF557	8.59315	8.69448	9.358	9.24171	8.54046	8.47825	8.37779	9.01794	8.737	8.98941	9.24175	7.60094	8.31627	7.61624	8.21031	8.65679
ENSG00000130545	CRB3	3.6547	4.38392	4.50212	5.00576	5.48611	10.5378	6.92104	4.95026	9.91748	5.02049	8.96376	11.8161	11.811	10.1564	10.8437	11.0623
ENSG00000130558	OLFM1	8.06791	8.01085	3.6547	3.6547	8.02109	3.6547	7.89241	6.33031	3.6547	5.52533	3.6547	4.33227	3.6547	8.13807	6.94906	5.95089
ENSG00000130559	CAMSAP1	8.00622	8.6597	8.78852	8.78057	8.69783	8.91047	8.57729	8.52841	8.84873	8.87534	8.84027	8.56935	8.92347	8.82576	8.59188	8.83846
ENSG00000130560	UBAC1	9.93925	9.13939	9.1522	9.19678	9.75845	10.7996	9.52771	9.1162	10.2085	9.18474	9.85843	11.6784	11.5918	10.5814	11.0085	10.9786
ENSG00000130561	SAG	3.6547	3.6547	3.6547	4.42856	3.6547	4.24355	3.6547	4.54368	3.6547	4.33588	3.6547	3.6547	3.6547	3.6547	3.6547	3.6547
ENSG00000130584	ZBTB46	5.1133	5.5907	5.99297	5.53152	5.602	5.75947	5.86248	5.46959	5.29757	5.28532	5.77757	6.34412	6.26754	5.81976	5.71416	5.9834
ENSG00000130589	HELZ2	6.28134	5.29358	5.7422	5.89828	5.67372	4.66118	5.86248	5.43412	5.92967	5.76695	5.75149	5.6534	6.80721	5.88844	5.9093	5.57162
ENSG00000130590	SAMD10	5.64485	5.73998	7.6726	7.66215	7.48828	7.85754	6.09684	7.06138	7.73646	7.24927	8.22889	8.83841	8.30884	6.93388	7.70941	8.10983
ENSG00000130592	LSP1	6.77063	7.20326	8.98181	9.19678	8.10258	7.76148	7.36315	8.62545	8.45063	8.91223	9.09969	4.33227	4.3818	6.31465	4.98852	3.6547
ENSG00000130595	TNNT3	3.6547	3.6547	4.78922	4.34848	3.6547	3.6547	3.6547	4.05728	4.06184	4.54978	4.51848	3.6547	4.17153	3.6547	3.6547	3.6547
ENSG00000130598	TNNI2	3.6547	3.6547	4.00479	3.6547	3.6547	3.6547	3.6547	3.6547	3.6547	3.6547	3.6547	4.89541	4.54068	4.57042	3.6547	5.02153
ENSG00000130600	H19	6.93008	7.38555	3.6547	3.6547	5.70812	6.10049	6.60677	5.05527	5.11941	5.34295	5.58274	7.53615	6.82837	6.76807	6.93192	6.41899
ENSG00000130612	CYP2G1P	3.6547	3.6547	4.78922	4.00409	3.6547	3.6547	3.6547	3.6547	3.6547	3.6547	4.3277	3.6547	3.6547	3.6547	3.6547	3.6547
ENSG00000130635	COL5A1	14.3883	14.4065	4.34986	4.92387	13.3815	5.15497	14.1352	12.1254	4.35532	11.1677	5.27696	4.48086	4.54068	13.7512	13.1005	12.0666
ENSG00000130638	ATXN10	12.6957	13.0217	12.5985	12.6344	12.6966	12.19	12.6761	12.6204	12.331	12.7997	12.668	11.8803	11.8473	12.4865	12.4572	12.3193
ENSG00000130640	TUBGCP2	11.6404	11.4139	10.2647	10.4185	11.0267	11.6607	11.0575	10.5731	10.9731	10.5448	10.8851	12.2896	12.2989	11.5614	12.1968	12.0958
ENSG00000130643	CALY	3.6547	3.6547	3.6547	3.6547	3.6547	3.6547	3.6547	3.6547	3.6547	3.6547	3.6547	3.6547	3.6547	4.11829	4.14095	3.6547
ENSG00000130649	CYP2E1	7.54561	6.2737	6.7641	6.18469	6.25564	4.73834	6.71382	5.93279	5.07009	6.22004	5.82823	3.6547	3.6547	5.98518	5.13398	4.94833
ENSG00000130653	PNPLA7	5.35488	6.17584	5.69896	4.68349	5.21481	6.12343	5.20564	5.75026	4.96411	5.47594	5.72486	4.89541	4.78725	3.6547	5.06369	5.84825
ENSG00000130669	PAK4	7.18955	7.20326	6.48787	6.48347	6.77445	8.91365	6.62519	6.21689	7.89219	6.76584	7.56938	9.92823	10.608	9.87737	9.88861	9.61213
ENSG00000130675	MNX1	3.6547	3.6547	6.29121	6.50768	6.593	5.81803	4.42689	6.695	6.22025	6.55914	5.87699	3.6547	3.6547	3.6547	3.6547	3.6547
ENSG00000130684	ZNF337	5.84418	3.6547	6.58235	7.43234	6.3637	6.0292	6.14955	6.41815	6.76211	6.99581	6.79709	5.56378	5.14618	5.54581	6.31326	5.9834
ENSG00000130695	CEP85	8.10516	7.50844	10.7487	10.705	10.0525	9.75712	8.48596	10.267	10.2545	10.9581	10.7006	8.16881	8.15168	6.63914	7.96498	8.45442
ENSG00000130699	TAF4	5.40822	6.0333	6.80365	7.19557	6.92125	7.17282	5.95527	6.51668	7.48208	7.34816	7.34715	7.30914	7.33478	6.85341	6.7867	7.1749
ENSG00000130700	GATA5	3.6547	3.6547	3.6547	3.6547	3.6547	4.48187	3.6547	3.6547	3.6547	3.6547	3.6547	3.6547	3.6547	3.6547	4.48922	4.86952
ENSG00000130701	RBBP8NL	3.6547	3.6547	3.6547	3.6547	3.6547	6.07714	3.6547	3.6547	4.9068	3.6547	4.96721	6.41926	6.74177	5.30525	5.7556	5.88336
ENSG00000130702	LAMA5	8.50679	9.15195	4.73882	4.14762	7.67236	10.9437	8.59119	6.46829	10.3164	6.68678	9.24618	11.8911	11.9317	10.3252	11.3995	11.1914
ENSG00000130703	OSBPL2	10.1281	10.3208	9.39202	9.13714	9.55345	9.96183	10.1622	9.42679	9.97072	9.48899	9.5572	10.8222	10.9493	10.7956	10.8437	10.4647
ENSG00000130706	ADRM1	12.6739	12.4891	11.7877	11.539	12.0546	12.7488	11.9878	11.4108	12.3102	11.8387	12.1753	13.5495	13.6956	12.7998	13.106	12.9278
ENSG00000130707	ASS1	12.0447	12.2414	7.17071	7.89211	10.8845	14.5994	12.2763	10.0343	13.6904	9.17584	12.7355	15.6819	15.6024	13.9322	14.8253	15.2151
ENSG00000130711	PRDM12	3.6547	3.6547	4.00479	4.50046	3.6547	3.6547	3.6547	3.6547	4.06184	3.99765	3.6547	3.6547	4.17153	3.6547	3.6547	3.6547
ENSG00000130713	EXOSC2	10.3487	10.3664	11.3197	11.2932	10.518	11.1202	9.9104	10.9871	11.2517	11.1582	11.221	11.2085	11.173	10.1827	10.9943	11.0623
ENSG00000130714	POMT1	10.6473	10.6255	10.4219	10.1566	10.2494	10.3436	10.1945	9.8225	10.2521	10.2885	10.1553	10.5689	10.4835	10.3149	10.8022	10.4522
ENSG00000130717	UCK1	10.4109	9.87458	10.2638	10.1651	9.9242	10.7576	9.73589	10.2008	10.4114	10.3395	10.4617	11.3348	11.0372	10.2757	10.8127	10.8117
ENSG00000130720	FIBCD1	5.98428	5.5907	4.14861	3.6547	5.67372	4.37345	5.3586	4.62558	4.63626	4.54978	4.8593	3.6547	4.67264	6.90224	5.62703	4.86952
ENSG00000130723	PRRC2B	9.48576	10.0003	9.35636	9.08087	9.81522	9.79735	9.72543	8.93885	9.33518	9.40014	9.45953	10.197	10.3234	10.0937	10.4851	10.059
ENSG00000130724	CHMP2A	13.1938	13.2233	11.4071	11.2259	12.1924	12.3076	12.666	11.7582	11.9011	11.77	11.7349	12.9732	13.141	12.9634	12.8921	12.9005
ENSG00000130725	UBE2M	7.88288	7.50844	6.79386	6.86558	7.29845	6.79421	7.21452	6.91413	6.94073	6.97939	6.86859	7.68301	7.75214	7.8564	7.42274	7.2543
ENSG00000130726	TRIM28	11.8672	11.6387	11.3298	11.4587	11.723	12.0907	11.4263	10.953	11.6451	11.5158	11.5624	12.4554	12.7743	11.6143	12.0398	12.0734
ENSG00000130731	METTL26	11.2167	10.63	10.0267	10.0576	10.4371	10.3448	10.5202	10.1045	10.1038	10.4321	10.2761	10.6372	10.7212	10.6816	10.3982	10.146
ENSG00000130733	YIPF2	12.3674	12.1129	8.97968	8.67439	11.0049	10.4615	11.6098	10.0315	9.81769	9.50754	9.54647	11.4005	11.1618	11.8601	11.6088	11.2374
ENSG00000130734	ATG4D	8.99706	8.7002	9.30457	9.67813	9.02446	9.62922	8.62763	8.83346	8.57056	8.44269	9.5572	9.62636	9.35652	9.92098	9.80488	9.8056
ENSG00000130741	EIF2S3	11.191	11.092	11.0362	11.1596	10.8231	10.8124	11.2602	11.2258	10.9207	11.1063	10.7435	10.6525	10.8	11.4332	10.6036	10.9083
ENSG00000130748	TMEM160	10.1443	8.63005	11.1673	11.181	10.7809	11.0262	9.86919	10.4824	10.1899	9.91914	11.2686	10.3979	9.94008	11.0736	10.9412	10.2902
ENSG00000130749	ZC3H4	8.04508	7.6808	9.12549	9.22211	9.08423	8.53734	8.39903	8.83658	8.68481	8.65741	8.42152	8.94586	8.68068	8.52003	7.74883	8.40339
ENSG00000130751	NPAS1	7.47888	7.03117	5.12059	4.92387	6.74316	4.73834	6.55001	5.66344	5.01842	5.37075	4.51848	4.33227	3.6547	7.1375	5.58111	4.68967
ENSG00000130755	GMFG	5.50835	5.69213	12.3514	12.1907	11.4754	11.3754	8.82485	11.9275	12.0051	12.2323	12.143	6.72442	7.3051	6.33882	6.53612	7.11938
ENSG00000130758	MAP3K10	5.60098	3.6547	5.22252	5.04443	5.3123	6.49903	5.14978	5.39759	5.9544	5.74677	6.1566	6.29164	6.29861	4.57042	6.70806	6.01515
ENSG00000130762	ARHGEF16	6.47977	3.6547	5.04705	5.34266	3.6547	9.7642	6.58811	4.05728	8.59339	5.78681	7.63187	10.2364	10.3917	8.39051	9.89737	9.73176
ENSG00000130764	LRRC47	9.75035	9.49866	9.3678	9.44597	9.80404	10.0941	9.66541	9.42057	9.68769	9.42287	9.58544	10.5595	10.4818	9.83033	9.87091	10.2345
ENSG00000130766	SESN2	10.8024	10.5083	7.75983	7.79873	9.34043	8.44777	10.0793	8.32556	7.91658	8.40051	7.84016	9.12844	8.98061	9.40549	9.74542	9.00737
ENSG00000130768	SMPDL3B	3.6547	4.17305	5.00831	4.56612	3.6547	10.6337	7.14031	4.22221	9.87932	4.41456	9.0269	11.8585	11.9722	10.4139	11.2509	11.5618
ENSG00000130770	ATP5IF1	12.7205	12.6017	12.0031	11.8761	12.0071	11.7256	12.2245	11.8913	11.9309	12.002	11.7917	11.9761	11.7724	12.0688	11.7388	11.7745
ENSG00000130772	MED18	9.53836	9.85679	9.51325	9.42742	9.94809	9.36861	9.39143	9.20578	9.30785	9.6311	9.53022	9.2508	9.46725	9.41661	9.48828	8.99976
ENSG00000130775	THEMIS2	6.04916	7.6808	6.80365	6.69803	5.89729	9.50585	6.96483	6.0714	9.02696	6.64552	8.14587	10.9931	11.055	9.43313	10.1945	10.1801
ENSG00000130779	CLIP1	11.3901	11.426	10.4567	10.4232	11.0219	9.68995	11.0872	10.6018	10.1672	10.551	10.2332	9.56299	9.67186	10.7101	10.2452	10.1546
ENSG00000130783	CCDC62	4.70709	3.6547	5.28575	5.15281	4.6153	5.53052	4.28766	6.0714	5.65269	5.42448	5.75149	4.71208	6.06452	4.30755	4.14095	3.6547
ENSG00000130787	HIP1R	7.43259	8.0562	8.51314	8.39116	7.84277	8.30444	7.1779	7.94041	8.10868	8.46039	8.74017	9.30022	9.27894	7.3741	8.91064	8.27043
ENSG00000130803	ZNF317	9.00101	8.45172	10.0349	10.0343	9.65649	10.126	9.03604	10.0478	10.217	10.1815	10.3166	10.2633	9.6805	9.3773	9.86645	10.0808
ENSG00000130810	PPAN	7.72893	7.91563	7.99356	8.05437	7.98186	8.14522	7.14031	7.6445	7.91658	8.04511	8.15061	8.21082	8.47061	7.58689	7.97331	7.8206
ENSG00000130811	EIF3G	13.1195	12.9923	12.3974	12.2415	12.6911	12.8869	12.6148	12.1972	12.6781	12.5571	12.7175	13.5343	13.5793	12.9172	13.1206	13.1521
ENSG00000130812	ANGPTL6	5.55552	4.67555	5.22252	6.16943	5.56455	5.49413	5.25888	5.35991	5.16664	4.81408	6.01333	5.81573	6.74177	5.30525	5.4839	5.84825
ENSG00000130813	SHFL	10.0232	10.5034	9.08049	9.28701	9.69532	8.80454	9.78708	9.57609	8.79723	9.29728	9.32156	8.265	7.66158	9.24316	8.78863	8.51977
ENSG00000130816	DNMT1	10.6359	10.69	12.2515	12.3591	12.1374	12.1203	10.6196	12.0464	12.2424	12.3771	12.399	12.0294	11.916	10.9868	11.4702	11.435
ENSG00000130818	ZNF426	8.9931	9.44182	9.0963	8.99318	9.23059	7.87075	9.3701	9.43093	8.34243	9.30056	8.4904	7.08517	6.55064	9.00967	8.73091	8.22542
ENSG00000130821	SLC6A8	8.47871	8.15119	5.28575	4.88033	7.28773	8.95137	7.99374	6.09316	8.19089	6.4789	7.05348	9.88139	10.1926	9.07432	9.50845	8.88877
ENSG00000130822	PNCK	4.13364	3.6547	4.14861	3.6547	3.6547	3.6547	4.42689	3.6547	4.2286	3.6547	3.6547	4.136	4.17153	5.00196	3.6547	5.43161
ENSG00000130826	DKC1	10.9177	10.9614	12.2535	12.1955	11.3356	11.5753	10.8479	12.0655	12.0473	12.242	12.0195	11.285	11.5389	10.918	11.1325	11.1636
ENSG00000130827	PLXNA3	10.9229	10.6389	6.64922	6.16943	9.36853	7.23571	10.3359	8.7332	7.1415	8.25929	7.19871	8.30433	8.24024	9.98774	9.75991	9.11343
ENSG00000130829	DUSP9	3.6547	3.6547	3.6547	3.6547	3.6547	3.6547	3.6547	3.6547	3.6547	3.6547	3.6547	5.05024	4.3818	4.67442	4.48922	4.12545
ENSG00000130830	MPP1	9.92477	9.9388	11.2561	11.2941	10.9142	10.2036	9.89368	11.0184	10.8212	11.2551	11.0288	4.33227	6.10054	9.00967	8.92358	8.27043
ENSG00000130844	ZNF331	8.07544	8.20853	8.93201	9.09466	8.70987	10.5664	8.89376	8.88561	10.421	9.3249	9.76433	11.7123	11.5803	9.8693	10.8265	11.1847
ENSG00000130856	ZNF236	8.01407	6.2737	9.26491	9.54681	9.05308	8.70868	8.10142	9.3283	9.4625	9.45116	9.50458	7.92968	8.12655	7.9818	7.71937	7.00138
ENSG00000130876	SLC7A10	3.6547	3.6547	3.6547	3.6547	3.6547	3.6547	3.6547	3.6547	4.9068	3.6547	4.42954	5.11996	4.9821	5.00196	5.26258	5.73689
ENSG00000130881	LRP3	8.18387	7.86553	3.6547	3.6547	7.36117	7.60413	7.23842	5.23912	6.25989	5.82565	5.92402	8.36759	8.20066	7.71899	8.13061	8.01471
ENSG00000130921	C12orf65	10.6846	10.1969	9.6467	9.47486	9.85548	9.48458	10.1869	9.82721	9.7035	9.79339	9.37308	9.71647	9.82265	10.226	9.69351	9.74547
ENSG00000130935	NOL11	8.94467	9.34303	11.8022	11.7191	10.6755	10.8945	9.96477	11.1595	11.6995	11.4624	11.6274	10.7541	10.4281	9.56892	10.2892	10.4126
ENSG00000130939	UBE4B	9.30261	9.88715	9.45774	9.7295	9.45207	10.1505	9.84813	9.43505	9.69122	9.79571	9.64868	11.0001	10.7814	9.11586	10.0604	10.2634
ENSG00000130940	CASZ1	3.6547	4.67555	6.64922	6.9729	6.89309	7.90967	5.3098	6.41815	6.90431	6.44304	6.80926	7.74161	8.01226	6.21346	6.66702	7.30488
ENSG00000130943	PKDREJ	3.6547	3.6547	4.50212	4.25696	3.6547	5.33665	4.28766	3.6547	3.6547	4.24597	4.91469	3.6547	3.6547	3.6547	3.6547	3.6547
ENSG00000130948	HSD17B3	3.6547	3.6547	3.6547	3.6547	3.6547	4.87575	3.6547	3.6547	3.6547	3.6547	3.6547	3.6547	3.6547	3.6547	3.6547	3.6547
ENSG00000130950	NUTM2F	3.6547	3.6547	3.6547	4.14762	3.6547	3.6547	3.6547	3.6547	3.6547	4.24597	3.6547	3.6547	3.6547	3.6547	3.6547	3.6547
ENSG00000130956	HABP4	6.33369	7.01275	6.04466	6.13838	7.24399	6.16819	7.11469	6.59377	6.15853	5.6186	6.45227	6.6847	5.21991	6.9951	5.79576	6.37155
ENSG00000130957	FBP2	3.6547	3.6547	3.6547	3.6547	3.6547	3.6547	3.6547	3.6547	3.6547	3.6547	3.6547	3.6547	3.6547	3.6547	3.6547	4.78388
ENSG00000130958	SLC35D2	7.11804	5.64243	4.14861	4.50046	6.23297	6.75154	6.74776	5.15096	6.11577	5.47594	5.58274	7.18752	7.29002	7.22931	7.59506	7.1749
ENSG00000130962	PRRG1	7.45592	8.24812	3.6547	3.6547	6.34276	4.9964	8.74834	6.9495	4.06184	5.95319	3.6547	6.80063	6.26754	7.8564	7.14006	7.44666
ENSG00000130985	UBA1	13.7057	13.8415	12.508	12.2704	13.1386	12.6643	13.4579	12.581	12.4362	12.6926	12.5745	13.2701	13.1342	13.1627	13.3749	13.1386
ENSG00000130988	RGN	7.08839	5.48036	3.6547	4.88033	5.70812	3.6547	5.92506	4.54368	3.6547	3.99765	3.6547	3.6547	4.17153	5.25074	4.90755	5.15449
ENSG00000130997	POLN	5.17863	6.39417	5.37463	5.42721	4.9259	5.63374	5.57685	5.77795	4.06184	5.12728	4.51848	3.6547	3.6547	5.19354	5.67134	5.09003
ENSG00000131002	TXLNGY	3.6547	4.17305	10.9139	10.7018	9.23892	9.90373	7.64767	10.3621	10.549	10.2304	10.4464	5.73712	4.54068	3.6547	3.6547	6.10609
ENSG00000131013	PPIL4	9.2438	9.83358	9.63457	9.61533	9.45921	8.75563	9.98945	9.9154	9.52119	9.93187	9.77049	8.42223	7.63802	9.28321	8.67077	8.74139
ENSG00000131015	ULBP2	10.6219	10.4619	8.86205	8.46585	9.77762	8.24994	10.3605	9.58539	8.58202	9.11013	8.68901	7.10025	6.67312	10.0816	9.37983	9.09925
ENSG00000131016	AKAP12	11.5757	11.5553	3.6547	4.88033	10.4359	8.98509	11.4172	9.46156	8.16061	8.13979	7.50404	9.90287	10.0882	11.1778	10.8403	10.3572
ENSG00000131018	SYNE1	10.4519	11.0116	8.88727	9.21492	10.1962	8.87493	10.6353	9.73663	8.90759	9.31521	8.64942	6.49052	5.82521	9.69987	8.94489	8.44884
ENSG00000131019	ULBP3	7.36022	7.0673	3.6547	3.6547	4.51695	3.6547	6.12345	4.95026	5.41534	5.19315	3.6547	5.24755	5.21991	6.80283	6.31326	4.86952
ENSG00000131023	LATS1	7.82148	8.75615	8.9408	9.1654	8.34329	8.03227	8.38845	8.30767	8.30602	8.65229	8.88357	7.18752	6.90995	8.02613	7.70941	7.68442
ENSG00000131037	EPS8L1	5.45931	5.78612	6.30523	6.07405	6.16259	8.8114	6.17515	6.19704	7.43209	6.17662	8.00114	9.4302	8.59176	9.26178	9.35776	8.98442
ENSG00000131043	AAR2	10.2609	10.477	10.9228	10.8703	10.4927	11.1697	10.6826	10.8907	10.9541	11.0145	10.8943	11.9428	11.8389	10.9774	11.6823	11.5436
ENSG00000131044	TTLL9	3.6547	3.6547	5.6542	5.18671	5.74162	4.73834	5.02888	4.54368	4.84604	5.57284	5.58274	4.80814	3.6547	3.6547	5.20009	4.68967
ENSG00000131050	BPIFA2	3.6547	3.6547	3.6547	3.6547	3.6547	5.97947	3.6547	3.6547	5.48791	3.6547	4.59822	7.46829	6.94903	6.96482	6.58113	7.42399
ENSG00000131051	RBM39	11.1498	10.9685	12.2875	12.2048	11.5074	11.6402	11.2434	12.0648	11.9699	12.3012	12.088	11.0278	11.1431	10.8964	10.9123	10.9234
ENSG00000131055	COX4I2	3.6547	3.6547	3.6547	3.6547	3.6547	3.6547	3.6547	3.6547	3.6547	3.6547	3.6547	3.6547	3.6547	3.6547	3.6547	3.6547
ENSG00000131059	BPIFA3	3.6547	3.6547	3.6547	3.6547	4.09061	3.6547	3.6547	3.6547	3.6547	3.6547	3.6547	3.6547	3.6547	3.6547	3.6547	3.6547
ENSG00000131061	ZNF341	7.29698	8.02916	6.94278	6.79899	6.75889	7.17282	6.55001	6.60869	6.98787	6.69691	6.28616	7.20156	7.53968	8.4459	7.07921	7.07627
ENSG00000131067	GGT7	8.3357	7.34212	8.11125	7.7596	8.02753	7.81031	7.64767	6.68098	7.54613	7.61993	8.19258	8.50331	8.14335	8.62452	8.06975	7.85483
ENSG00000131069	ACSS2	10.4403	10.5936	7.04498	6.25853	8.73364	9.83481	10.0359	8.77935	8.82643	7.7018	8.68576	10.8412	10.6349	10.0763	10.4952	10.6228
ENSG00000131080	EDA2R	8.29761	7.8553	3.6547	3.6547	6.46389	3.6547	8.1398	7.17503	3.6547	6.05352	3.6547	5.18555	4.54068	7.90472	7.9816	7.09079
ENSG00000131089	ARHGEF9	7.59893	8.41742	8.22723	8.82615	8.45243	6.99006	8.21961	8.64338	8.18087	8.78226	8.4716	4.136	3.6547	7.39686	7.91392	7.49096
ENSG00000131094	C1QL1	3.6547	3.6547	4.14861	4.50046	4.09061	3.6547	3.6547	3.6547	3.6547	4.71757	3.6547	3.6547	3.6547	3.6547	3.6547	3.6547
ENSG00000131095	GFAP	4.32899	4.17305	3.6547	3.6547	4.7834	5.37799	4.64404	3.6547	4.06184	3.6547	4.04559	3.6547	3.6547	4.30755	4.14095	4.78388
ENSG00000131096	PYY	3.6547	3.6547	3.6547	3.6547	3.6547	3.6547	3.6547	3.6547	3.6547	3.6547	3.6547	3.6547	3.6547	3.6547	4.81951	3.6547
ENSG00000131097	HIGD1B	3.6547	3.6547	5.00831	4.78704	5.05084	5.37799	4.54294	4.76914	4.06184	4.81408	4.67094	5.60938	5.47556	5.06961	4.81951	4.46307
ENSG00000131100	ATP6V1E1	12.9117	12.6941	11.4023	11.3307	12.2207	11.2965	12.569	11.75	11.4013	11.6596	11.3805	11.4618	11.1126	12.4207	12.0779	11.756
ENSG00000131115	ZNF227	6.28134	7.08502	8.98181	8.42899	7.82069	7.94756	7.90733	8.19536	8.75399	8.44861	9.19441	7.22922	5.98944	7.02475	7.66888	7.27982
ENSG00000131116	ZNF428	7.40887	6.9169	8.30761	8.07442	7.31967	7.86416	6.74776	7.81918	7.70177	8.1139	7.94764	7.03894	6.74177	6.47556	6.6031	7.04679
ENSG00000131126	TEX101	3.6547	3.6547	3.6547	3.6547	3.6547	3.6547	3.6547	3.6547	3.6547	3.6547	3.6547	3.6547	3.6547	3.6547	3.6547	3.6547
ENSG00000131127	ZNF141	4.80273	6.9366	3.6547	4.14762	5.10823	4.48187	6.38621	5.80506	6.27929	5.50089	5.11068	7.05452	4.67264	5.25074	6.01386	5.77508
ENSG00000131142	CCL25	3.6547	3.6547	4.73882	5.25163	3.6547	3.6547	3.6547	3.6547	4.06184	4.13858	4.96721	3.6547	3.6547	3.6547	4.72259	3.6547
ENSG00000131143	COX4I1	14.7357	14.6405	13.7223	13.5688	14.058	14.6291	14.2019	13.8305	14.3406	13.8211	13.9397	15.2208	15.3116	14.6637	14.8243	15.0305
ENSG00000131148	EMC8	10.0971	9.14359	10.2524	10.402	10.29	10.0162	10.3779	10.3036	8.86445	8.98126	9.98436	9.46817	8.8229	10.6525	10.1838	9.73863
ENSG00000131149	GSE1	9.13652	9.04823	11.0181	11.1279	10.2494	10.4049	9.4936	10.629	10.5987	10.997	10.7396	9.94697	10.4022	9.17928	9.75027	9.75905
ENSG00000131153	GINS2	8.70886	9.27191	12.2275	12.0822	11.5268	11.7018	9.56104	11.8107	12.0671	12.1864	12.0681	11.3443	11.4666	9.83863	10.8448	11.2438
ENSG00000131165	CHMP1A	11.4946	11.6147	9.99117	10.3105	10.5146	10.6123	10.961	10.2296	10.2699	10.5606	10.3835	11.1947	11.387	11.4201	11.3356	11.2804
ENSG00000131171	SH3BGRL	11.0636	11.5129	11.3657	11.3583	11.1152	10.9514	11.9873	11.4536	11.0032	11.3251	11.0681	9.44199	9.98264	11.4242	10.6755	10.8193
ENSG00000131174	COX7B	11.2436	11.2934	10.9899	11.0309	10.8604	11.9348	11.1267	10.7464	11.7217	10.9187	11.2125	12.9159	12.9322	11.8324	11.9458	12.2521
ENSG00000131183	SLC34A1	3.6547	3.6547	3.6547	3.6547	3.6547	3.6547	3.6547	4.54368	3.6547	4.76707	5.19686	3.6547	3.6547	3.6547	4.14095	3.6547
ENSG00000131187	F12	6.17021	5.48036	8.20185	8.11369	7.4789	8.18275	6.64337	7.7345	8.11395	7.98107	8.36558	8.69298	8.52927	6.98004	7.92255	8.02225
ENSG00000131188	PRR7	6.52522	6.24186	7.46211	7.45705	7.29845	7.23571	6.24918	6.89005	7.04467	6.52532	7.44334	7.21546	7.14661	8.18443	7.42274	6.73093
ENSG00000131196	NFATC1	7.14708	6.2737	8.84577	8.8143	8.49016	7.94756	7.40593	8.56651	8.31062	8.79394	8.78349	6.87292	5.82521	7.29144	6.8057	7.53392
ENSG00000131203	IDO1	3.6547	3.6547	3.6547	3.6547	3.6547	4.87575	3.6547	5.05527	3.6547	3.6547	3.6547	4.80814	5.47556	3.6547	5.43227	5.15449
ENSG00000131233	GJA9	3.6547	3.6547	4.14861	4.34848	4.09061	3.6547	3.6547	4.05728	4.35532	3.6547	4.3277	3.6547	3.6547	3.6547	3.6547	3.6547
ENSG00000131236	CAP1	14.5986	14.4704	12.3649	12.6219	13.3697	12.2859	14.0866	13.1708	12.4323	12.9547	12.4698	12.3361	12.514	14.0475	13.4645	13.3425
ENSG00000131238	PPT1	11.8305	12.2142	12.876	12.7937	12.4175	12.6335	11.8683	12.5597	12.7482	12.7475	12.9196	12.7939	12.8763	12.2263	12.5192	12.7959
ENSG00000131242	RAB11FIP4	4.59999	6.4227	8.2055	7.96268	7.74454	12.3139	8.17102	7.36961	11.3742	7.18645	10.4721	13.2164	13.2342	11.5838	12.4927	12.525
ENSG00000131263	RLIM	8.90303	8.82055	10.0481	9.9918	9.18535	8.88795	9.44852	10.0585	9.88703	9.72676	9.79336	8.4341	8.26347	8.23564	8.16011	8.87636
ENSG00000131269	ABCB7	8.06034	8.55	9.46992	9.60711	8.72971	9.26512	8.30087	8.76958	9.14493	9.26577	9.1829	9.26082	9.17264	8.41292	8.67077	9.20561
ENSG00000131323	TRAF3	8.76574	7.53437	9.46688	9.65174	9.32226	8.85848	8.78912	9.1592	9.12419	9.686	9.23062	9.26414	8.40946	8.23564	8.46775	8.02225
ENSG00000131351	HAUS8	7.39687	7.98294	9.95912	9.81284	9.26905	9.45864	8.18944	9.54782	9.84962	10.0495	9.82774	8.76519	8.92347	8.83823	8.28582	8.54615
ENSG00000131355	ADGRE3	3.6547	3.6547	3.6547	4.00409	3.6547	3.6547	3.6547	3.6547	3.6547	3.6547	3.6547	3.6547	3.6547	3.6547	4.61403	3.6547
ENSG00000131368	MRPS25	11.1027	10.8203	11.2783	11.1787	10.835	11.5157	10.8265	11.0286	11.3033	11.2496	11.2832	11.8825	12.0058	11.1169	11.188	11.476
ENSG00000131370	SH3BP5	6.35914	6.36502	10.5298	10.5818	9.84461	8.87819	7.584	9.91834	9.15007	9.55769	10.2901	6.34412	6.41633	7.3741	5.7556	6.29719
ENSG00000131373	HACL1	10.1227	10.2698	9.88486	9.78154	10.0929	9.8631	9.88054	9.85977	10.073	9.97351	9.97905	10.5676	10.042	9.95379	10.359	10.369
ENSG00000131374	TBC1D5	9.00495	9.91198	10.5664	10.683	9.67705	9.92599	10.2669	10.0889	10.0865	10.2669	10.5177	9.32271	9.39555	8.66241	9.51701	9.74547
ENSG00000131375	CAPN7	8.80696	8.98409	9.44236	9.37353	8.70587	8.07852	9.13106	9.1366	9.17298	9.18651	9.36903	7.44493	6.82837	8.01884	8.06195	8.00713
ENSG00000131378	RFTN1	10.5881	10.4753	8.76398	8.40704	10.0126	6.54999	10.7304	9.44734	7.96998	9.04908	8.44485	5.81573	5.78074	9.96898	8.92358	8.92137
ENSG00000131379	C3orf20	3.6547	3.6547	4.43009	4.50046	3.6547	4.80951	4.10405	3.6547	4.9068	4.24597	4.8593	4.136	3.6547	3.6547	4.72259	3.6547
ENSG00000131381	RBSN	9.94746	10.4686	9.08446	9.48387	9.3761	10.07	10.0137	9.38266	9.64828	9.36301	9.4747	10.197	9.8863	10.0081	9.9531	9.63931
ENSG00000131386	GALNT15	9.05523	10.0481	3.6547	4.50046	7.59635	4.07251	8.95953	7.00654	3.6547	6.51386	3.6547	3.6547	3.6547	7.86457	7.9816	7.24137
ENSG00000131389	SLC6A6	9.85227	9.65097	8.80786	8.53973	9.17382	7.82397	9.75247	8.83346	7.90444	8.73458	8.49413	6.02675	6.88999	9.09177	8.69109	8.7044
ENSG00000131398	KCNC3	5.04385	4.17305	3.6547	4.42856	3.6547	3.6547	4.54294	4.22221	4.35532	3.6547	4.04559	3.6547	4.67264	4.57042	3.6547	3.6547
ENSG00000131400	NAPSA	3.6547	3.6547	6.42538	5.82088	5.89729	5.37799	4.81671	5.69304	6.15853	5.80637	5.85284	5.99383	5.53184	3.6547	3.6547	4.31756
ENSG00000131401	NAPSB	3.6547	3.6547	5.28575	4.00409	3.6547	3.6547	3.6547	3.6547	3.6547	4.90175	3.6547	3.6547	5.14618	3.6547	4.61403	3.6547
ENSG00000131408	NR1H2	12.4732	12.437	9.93075	9.74955	11.2634	10.7053	11.7459	10.559	10.4629	10.357	10.1971	11.6284	11.6085	11.7325	11.7036	11.4849
ENSG00000131409	LRRC4B	3.6547	3.6547	3.6547	4.14762	3.6547	3.6547	3.6547	3.6547	3.6547	4.90175	4.3277	3.6547	3.6547	3.6547	3.6547	3.6547
ENSG00000131435	PDLIM4	13.336	12.722	3.6547	4.00409	11.7606	5.78908	12.4832	10.2484	5.21196	9.59553	4.73807	5.77702	6.13562	12.2389	11.5467	10.1951
ENSG00000131437	KIF3A	8.94467	8.42434	10.3797	10.3916	9.45921	9.6561	9.22318	10.2008	9.95906	10.0485	10.2619	8.21082	7.24381	8.84648	8.59188	7.68442
ENSG00000131446	MGAT1	13.2926	13.458	10.262	10.228	12.2467	10.8158	12.9762	11.5084	10.339	11.076	10.4474	11.4057	11.355	12.7716	12.4131	11.9471
ENSG00000131459	GFPT2	12.1736	12.3539	5.97528	6.58923	11.1243	5.87407	12.1708	10.2461	6.31728	9.64277	6.78481	5.11996	4.17153	11.6191	11.225	10.3631
ENSG00000131462	TUBG1	12.6474	12.7033	12.5389	12.588	12.5443	12.2608	12.2477	12.4997	12.4633	12.7112	12.6725	12.3487	12.0581	11.8728	12.1365	12.3116
ENSG00000131467	PSME3	12.6927	12.9356	12.5043	12.4114	12.3205	12.4135	12.5605	12.4299	12.3499	12.4041	12.4606	12.5896	12.6983	12.6203	12.3713	12.627
ENSG00000131469	RPL27	13.3487	13.2821	12.2482	12.1762	12.411	12.7401	12.8021	12.1569	12.5866	12.3483	12.3238	13.2499	13.529	13.0817	13.015	13.0207
ENSG00000131470	PSMC3IP	7.81249	7.4953	9.48801	9.36218	8.74148	8.51231	7.72558	8.77935	9.11107	9.07611	9.31736	8.13283	7.73003	7.38553	7.78719	7.5126
ENSG00000131471	AOC3	3.6547	3.6547	5.00831	4.50046	3.6547	3.6547	4.89248	4.8333	4.84604	4.81408	5.19686	3.6547	4.78725	3.6547	4.14095	3.6547
ENSG00000131473	ACLY	13.0098	13.2663	11.7846	11.8925	12.6049	11.4443	13.241	12.2272	11.669	12.1584	11.7187	10.7517	10.9216	12.4542	12.1462	12.1531
ENSG00000131475	VPS25	12.1444	12.0886	11.615	11.2782	11.8093	11.6664	11.9917	11.5408	11.6355	11.5809	11.5935	11.9802	12.0001	11.9895	11.9605	11.9126
ENSG00000131477	RAMP2	4.4769	5.29358	4.62874	4.25696	4.7033	4.07251	4.81671	4.54368	3.6547	4.24597	4.51848	4.71208	4.9821	5.25074	5.32188	5.32846
ENSG00000131480	AOC2	4.88964	5.91548	4.56791	5.78039	4.40414	5.69815	5.45062	4.76914	5.62142	6.46705	5.4562	5.69594	5.68693	3.6547	5.58111	5.27332
ENSG00000131495	NDUFA2	12.0389	11.8666	11.5329	11.3829	11.4866	12.1044	11.4506	11.3423	11.8293	11.4784	11.6602	12.7713	12.9116	11.9632	12.0585	12.3254
ENSG00000131503	ANKHD1	6.80766	6.07038	8.25922	8.1291	7.69683	8.07852	7.06201	8.26658	7.79686	8.23891	7.97464	6.87292	6.96818	6.90224	5.94508	7.30488
ENSG00000131504	DIAPH1	10.8148	10.3263	12.8552	13.0508	12.2498	12.2212	11.1942	12.4903	12.5642	12.7223	12.7726	10.9891	11.1072	10.168	10.7488	10.8386
ENSG00000131507	NDFIP1	10.9009	10.6225	10.3321	10.2191	10.5429	10.7317	10.9083	10.5552	10.2758	9.75091	10.4853	10.8818	10.5635	11.1186	11.0689	11.1763
ENSG00000131508	UBE2D2	10.6573	10.3501	10.4483	10.5058	10.1587	10.2821	10.4559	10.5149	10.3129	10.4884	10.289	10.6626	10.8847	10.8733	10.359	10.5903
ENSG00000131558	EXOC4	10.4227	10.2427	11.6536	11.7166	10.8907	10.8201	10.3193	11.2943	11.5127	11.7134	11.7262	9.97564	10.0575	9.59118	10.0565	10.0068
ENSG00000131584	ACAP3	7.42078	5.95593	7.05318	7.68322	7.27692	6.07714	6.73089	6.54803	5.85257	6.11647	6.73459	5.77702	4.17153	6.36257	6.1718	6.04615
ENSG00000131591	C1orf159	9.51921	9.16853	9.64938	9.41021	9.42313	10.1233	9.05956	8.90951	9.73633	9.65945	10.0977	11.136	11.2783	10.2117	10.7169	10.8019
ENSG00000131620	ANO1	3.6547	3.6547	3.6547	3.6547	3.6547	5.53052	4.73445	3.6547	4.06184	3.6547	3.6547	5.6534	5.68693	5.00196	5.7556	5.43161
ENSG00000131626	PPFIA1	10.1099	10.203	9.34813	9.60298	9.47574	9.57188	10.2304	9.6665	9.19303	9.72919	9.40314	9.23394	9.33843	9.79455	9.09731	9.46795
ENSG00000131634	TMEM204	11.7066	11.2571	4.43009	4.68349	10.3007	4.48187	10.868	9.01794	4.2286	7.94795	4.73807	3.6547	3.6547	10.2909	9.79318	8.88465
ENSG00000131650	KREMEN2	3.6547	3.6547	3.6547	4.00409	3.6547	5.24937	4.64404	3.6547	4.35532	4.54978	4.3277	5.77702	4.78725	6.01593	5.06369	4.46307
ENSG00000131652	THOC6	10.7911	10.1052	11.1626	10.9225	10.7158	10.8578	9.70001	10.6992	10.6836	11.0983	10.9924	11.2644	11.171	10.3074	10.5956	10.7518
ENSG00000131653	TRAF7	10.3534	10.0323	8.68773	9.12183	9.38613	10.3729	9.86919	8.75975	9.50122	8.88847	9.30891	11.0871	11.5687	10.7655	10.8883	10.8827
ENSG00000131668	BARX1	10.0154	9.5182	3.6547	3.6547	8.95876	3.6547	9.03265	6.92602	3.6547	6.14688	3.6547	3.6547	3.6547	8.61971	8.16011	7.07627
ENSG00000131669	NINJ1	11.4043	11.4087	10.5378	10.3836	10.6958	11.2989	11.1488	10.6317	10.92	10.5843	10.7935	11.9847	12.2071	11.3992	11.6784	11.9161
ENSG00000131686	CA6	3.6547	3.6547	3.6547	4.34848	5.16279	3.6547	3.6547	3.6547	4.2286	4.13858	3.6547	3.6547	4.17153	3.6547	3.6547	3.6547
ENSG00000131697	NPHP4	7.61972	8.53727	9.32148	9.18394	9.22781	8.93264	7.82327	8.20022	8.96996	9.39249	9.24397	8.93338	9.49366	8.17134	8.84414	8.02225
ENSG00000131711	MAP1B	14.2502	14.4238	5.25456	6.25853	12.9757	5.53052	14.0797	12.2099	5.68322	10.9679	5.27696	6.7047	7.4203	13.6039	12.953	12.3204
ENSG00000131721	RHOXF2	3.6547	3.6547	3.6547	3.6547	4.09061	3.6547	3.6547	3.6547	3.6547	3.6547	3.6547	3.6547	3.6547	3.6547	3.6547	3.6547
ENSG00000131724	IL13RA1	11.3223	10.5531	3.6547	4.00409	9.94809	8.63332	11.1558	9.213	7.49025	7.90544	7.28789	9.9675	9.26368	10.9979	10.5124	10.0106
ENSG00000131725	WDR44	6.35914	8.53727	7.60212	7.76455	7.87883	7.73281	8.43547	7.92286	7.72268	7.5608	7.69825	6.36962	6.67312	7.54679	6.62474	7.5233
ENSG00000131730	CKMT2	5.04385	4.98579	6.48787	6.25853	5.21481	6.76591	5.89414	5.50407	6.39025	5.82565	5.92402	6.80063	6.55064	6.29004	6.74793	5.81218
ENSG00000131732	ZCCHC9	8.31042	9.27956	9.18769	9.31082	8.59341	8.83849	9.03942	8.99578	9.29399	9.19358	9.1967	8.6731	8.8589	8.43499	8.65015	8.695
ENSG00000131737	KRT34	10.8547	10.5147	3.6547	4.00409	9.93619	3.6547	10.3428	8.1408	3.6547	8.11017	3.6547	3.6547	3.6547	9.4974	9.26932	8.67124
ENSG00000131738	KRT33B	3.6547	5.42125	3.6547	3.6547	5.52595	3.6547	6.14955	5.39759	3.6547	4.6652	3.6547	3.6547	3.6547	5.67047	4.98852	5.32846
ENSG00000131746	TNS4	4.13364	4.79045	4.50212	4.56612	4.7033	3.6547	3.6547	4.62558	4.06184	4.41456	5.1546	3.6547	3.6547	3.6547	3.6547	4.46307
ENSG00000131747	TOP2A	8.62936	8.99343	13.1855	13.2717	12.0934	12.2711	10.2898	12.7228	12.71	12.986	12.9479	10.5156	10.4195	9.26178	9.78612	9.72716
ENSG00000131748	STARD3	10.5563	10.6209	10.0961	10.2918	10.0223	9.59589	10.0694	10.0192	10.2329	10.3316	10.2997	9.85958	9.44036	9.74247	9.78612	9.50604
ENSG00000131759	RARA	8.14862	7.8958	5.86391	6.36897	6.57527	5.24937	7.1017	6.96109	5.9544	6.28947	6.1172	5.92544	6.29861	7.69169	7.14006	6.59398
ENSG00000131771	PPP1R1B	4.88964	3.6547	4.00479	4.25696	5.21481	3.6547	3.6547	3.6547	4.06184	4.13858	5.27696	3.6547	3.6547	3.6547	3.6547	3.6547
ENSG00000131773	KHDRBS3	7.07333	6.74854	6.52405	6.92917	6.74316	6.59915	7.22652	6.36612	6.78906	6.80375	6.68251	5.05024	7.07791	6.40888	5.7556	6.16349
ENSG00000131778	CHD1L	10.1934	10.6028	11.1134	11.0633	10.3856	10.4767	10.4135	10.6254	10.7935	10.846	10.9305	10.16	10.0903	10.3645	10.5181	10.0068
ENSG00000131779	PEX11B	10.8238	11.2148	10.5784	10.3339	10.3514	10.5368	10.688	10.267	10.5912	10.6735	10.4044	10.5486	10.4835	10.54	10.2958	10.6667
ENSG00000131781	FMO5	6.78927	5.91548	3.6547	4.56612	4.26887	5.45663	5.40548	4.22221	3.6547	4.48522	3.6547	4.71208	3.6547	3.6547	5.20009	4.58422
ENSG00000131788	PIAS3	10.8742	10.8668	9.0625	8.88173	10.2644	9.82469	10.8226	9.29693	9.16284	9.22151	9.05242	10.7133	10.2918	10.3282	10.5875	10.3482
ENSG00000131791	PRKAB2	8.775	9.1644	8.32786	8.10592	8.10866	8.31413	9.30976	8.22904	8.78737	8.42175	7.99588	8.14733	8.36719	7.8064	8.43195	8.64708
ENSG00000131797	CLUHP3	5.45931	4.17305	8.90758	9.33258	8.23075	8.30444	7.02118	8.20507	8.92269	8.94402	9.12636	7.77003	8.49043	7.05379	6.33987	7.22832
ENSG00000131828	PDHA1	11.5354	11.7141	11.2468	11.3709	11.2989	11.3213	11.4411	11.4244	11.4454	11.403	11.3474	11.8246	11.9184	11.5355	11.6194	11.6175
ENSG00000131831	RAI2	5.2404	3.6547	3.6547	3.6547	3.6547	8.94515	6.20027	3.6547	7.21249	3.6547	6.40451	9.54124	9.41985	7.74578	8.24513	8.72763
ENSG00000131844	MCCC2	9.89111	9.60603	9.51619	9.62078	9.7351	10.2772	9.65663	9.65771	10.171	9.58482	9.76587	11.3746	11.0077	10.4603	10.392	10.9892
ENSG00000131845	ZNF304	5.50835	6.79255	8.37403	8.56543	8.1912	8.566	7.23842	7.79365	9.22748	9.23013	8.42152	7.06993	6.10054	6.93388	7.86097	7.87998
ENSG00000131848	ZSCAN5A	5.1133	7.8553	8.78852	8.14056	8.36376	8.13432	6.38621	7.95198	8.18087	7.94376	8.18336	7.94637	7.69622	7.11014	7.4589	7.79438
ENSG00000131849	ZNF132	5.55552	6.9366	6.06146	6.301	5.83723	6.66211	7.70007	6.77629	5.90447	6.35555	6.43653	6.36962	5.95025	8.24817	7.09467	5.91755
ENSG00000131871	SELENOS	12.7255	12.3121	10.4757	10.3388	11.3927	10.261	12.1518	11.2012	10.2557	10.6384	10.4358	10.3643	10.4349	11.916	11.3948	10.9709
ENSG00000131873	CHSY1	9.46874	9.86444	8.79095	9.24877	9.3936	8.02047	10.211	9.13152	8.57439	8.95654	8.65942	6.7047	7.50098	9.21794	8.63973	8.21887
ENSG00000131876	SNRPA1	10.7739	10.7505	12.3135	12.2784	11.6479	11.5458	10.9619	12.0247	12.1712	12.1439	12.1727	10.937	11.0157	10.5298	10.9145	10.7597
ENSG00000131899	LLGL1	7.33526	7.25106	6.98626	7.12773	7.53431	6.87584	7.3302	6.27477	6.64883	7.01204	7.00156	7.26974	7.43407	5.67047	7.29509	7.64581
ENSG00000131910	NR0B2	3.6547	3.6547	3.6547	4.42856	3.6547	3.6547	3.6547	3.6547	3.6547	5.28532	3.6547	5.05024	3.6547	3.6547	3.6547	3.6547
ENSG00000131914	LIN28A	3.6547	3.6547	3.6547	4.00409	3.6547	4.87575	3.6547	4.05728	3.6547	4.13858	3.6547	4.89541	3.6547	3.6547	3.6547	3.6547
ENSG00000131931	THAP1	8.50679	8.55	9.21691	9.43827	8.29613	8.55379	8.94878	9.20578	9.1268	9.1397	9.255	8.27823	7.82694	8.21027	8.00618	7.68442
ENSG00000131941	RHPN2	6.77063	7.69235	6.42538	5.58056	5.77428	9.71025	8.08839	5.75026	8.81352	6.63501	8.39781	10.8199	10.9997	8.79624	9.9884	10.3377
ENSG00000131943	C19orf12	9.64825	9.89714	8.88272	9.16353	9.40598	11.4035	10.1792	9.30596	10.5255	8.92078	10.1914	12.5527	12.2566	11.2665	11.5627	11.9382
ENSG00000131944	FAAP24	7.43259	7.98294	8.53652	8.74604	8.64865	8.69762	8.02143	8.2712	8.66699	8.46916	8.96376	8.97862	8.72596	7.93605	8.70615	8.64219
ENSG00000131951	LRRC9	3.6547	3.6547	4.34986	4.25696	3.6547	3.6547	3.6547	3.6547	3.6547	4.24597	4.51848	3.6547	4.17153	3.6547	3.6547	5.02153
ENSG00000131966	ACTR10	11.7762	11.9648	11.1789	11.1096	11.5313	10.7744	12.2781	11.5015	11.0188	11.3138	11.1519	11.1378	11.2466	11.6009	11.3476	11.6348
ENSG00000131969	ABHD12B	4.4769	5.22415	3.6547	3.6547	3.6547	3.6547	4.54294	3.6547	4.2286	3.99765	4.42954	4.80814	3.6547	3.6547	4.90755	5.21545
ENSG00000131979	GCH1	5.50835	6.20925	9.13317	9.20769	8.12075	8.16142	6.62519	8.54758	8.68481	7.97286	8.88357	6.31813	6.55064	7.05379	6.07927	5.32846
ENSG00000131981	LGALS3	13.8218	13.7715	5.04705	5.34266	12.4287	13.0363	13.5594	11.2789	12.1966	10.2398	10.9048	14.1986	14.1731	13.7418	13.7621	13.875
ENSG00000132000	PODNL1	9.51368	8.78871	4.43009	3.6547	8.16809	5.53052	8.81304	6.74971	5.01842	6.4789	4.42954	4.48086	4.54068	8.48344	8.44996	7.87998
ENSG00000132002	DNAJB1	12.2831	12.343	11.6425	11.6723	11.857	11.7924	11.8439	11.6171	11.5286	11.5752	11.638	12.1528	12.2876	11.916	12.0068	12.1254
ENSG00000132003	ZSWIM4	7.49022	7.31241	5.8444	5.87935	6.25564	6.07714	6.47053	5.00407	5.87878	6.4789	4.51848	6.83724	6.62541	6.78556	6.36598	6.04615
ENSG00000132004	FBXW9	10.2625	9.86698	9.00712	8.8953	9.54452	10.7935	9.71912	8.95903	10.5126	9.27413	9.93859	11.8161	11.922	10.5157	11.3925	11.222
ENSG00000132005	RFX1	6.35914	5.99518	6.72341	6.24408	5.80613	6.44613	5.79678	5.46959	6.13732	6.61375	5.2376	5.69594	6.5248	5.81976	6.68769	5.615
ENSG00000132010	ZNF20	5.04385	5.22415	5.92077	6.13838	5.48611	5.49413	5.72758	5.80506	4.55351	6.13176	5.96942	4.60451	4.3818	4.76736	5.13398	5.84825
ENSG00000132016	BRME1	3.6547	5.83067	7.39305	7.15828	8.10258	8.10669	5.79678	7.02873	7.53828	7.97286	7.90336	8.17589	8.10955	5.63026	6.58113	7.42399
ENSG00000132017	DCAF15	5.76809	4.67555	6.93392	7.25326	6.44442	6.0292	5.25888	6.53244	6.80234	6.78492	6.74732	6.81905	6.29861	5.67047	6.14166	6.41899
ENSG00000132024	CC2D1A	9.57857	9.66856	9.00712	8.86574	9.26362	9.38018	9.08597	8.28041	8.55513	8.92078	8.81067	9.35425	9.43014	8.5856	9.38918	9.40598
ENSG00000132026	RTBDN	3.6547	3.6547	4.00479	3.6547	4.09061	5.63374	3.6547	3.6547	4.63626	4.33588	4.42954	5.3064	5.86823	3.6547	5.58111	4.68967
ENSG00000132031	MATN3	7.33526	6.33525	3.6547	3.6547	6.69487	4.48187	7.50758	5.43412	4.35532	5.05727	3.6547	4.9757	3.6547	7.36258	5.58111	6.21855
ENSG00000132109	TRIM21	10.0747	9.72849	10.5034	10.3868	10.1411	9.90373	9.72753	10.0705	10.2413	10.4992	10.4074	9.69693	9.90363	9.56143	9.56458	10.0387
ENSG00000132122	SPATA6	5.95062	5.29358	6.42538	6.48347	6.25564	5.97947	5.76264	5.69304	6.42533	6.55914	5.85284	5.85333	5.53184	5.25074	6.51306	6.95446
ENSG00000132128	LRRC41	12.9786	12.6721	10.4907	10.1937	11.6432	10.8897	12.4236	11.2892	10.6504	11.0055	10.7062	11.7595	11.6546	12.1219	12.0129	11.9505
ENSG00000132141	CCT6B	6.78927	5.29358	5.40284	6.0065	5.48611	4.93785	6.62519	6.25575	5.48791	5.47594	5.06495	4.60451	6.20318	5.85455	5.67134	6.80356
ENSG00000132153	DHX30	11.1264	11.2128	11.8696	11.739	11.4452	11.8728	10.8048	11.4264	11.7532	11.7045	11.7848	12.2245	12.3248	11.1762	11.8349	12.0483
ENSG00000132155	RAF1	11.6486	11.8371	11.5761	11.5969	11.3485	11.2201	11.5182	11.4357	11.263	11.7429	11.5328	11.1798	10.9362	10.7839	11.3137	11.1335
ENSG00000132164	SLC6A11	3.6547	3.6547	3.6547	3.6547	3.6547	6.05338	4.28766	3.6547	5.92967	3.6547	4.51848	6.49052	5.21991	3.6547	6.07927	5.21545
ENSG00000132170	PPARG	5.88062	6.81405	3.6547	3.6547	5.98255	5.24937	7.22652	6.00389	3.6547	4.48522	3.6547	3.6547	5.53184	7.22931	7.43489	6.71216
ENSG00000132182	NUP210	4.4769	4.38392	12.3078	12.3423	11.6002	11.7868	8.90494	11.872	11.8388	12.2409	12.1179	10.5363	10.4143	8.73088	9.75751	10.1918
ENSG00000132185	FCRLA	3.6547	3.6547	3.6547	3.6547	3.6547	3.6547	4.42689	3.6547	3.6547	3.6547	3.6547	3.6547	3.6547	3.6547	5.67134	3.6547
ENSG00000132196	HSD17B7	8.775	9.26035	10.1586	10.0776	9.91557	9.6038	9.10547	9.89908	9.79162	9.94134	10.1612	9.73336	9.42672	9.00967	8.99479	9.46795
ENSG00000132199	ENOSF1	9.16145	9.63614	11.2146	11.249	10.5406	10.7062	9.42802	10.7423	10.9245	11.3304	11.2333	10.5956	10.2653	9.53616	9.9719	10.1252
ENSG00000132205	EMILIN2	7.55643	5.5907	7.56268	7.17331	7.16407	7.4183	6.67904	6.80238	7.52245	7.45844	6.85692	5.85333	6.44426	7.20368	6.33987	6.29719
ENSG00000132207	SLX1A	4.59999	4.17305	4.62874	5.08176	4.85723	4.73834	4.54294	4.45227	4.06184	4.54978	4.8593	3.6547	3.6547	4.92967	4.81951	3.6547
ENSG00000132254	ARFIP2	12.417	12.3107	10.7139	10.7981	11.3472	12.423	11.9816	11.0596	11.9983	11.011	11.5223	13.4111	13.2388	12.5252	12.9316	13.1064
ENSG00000132256	TRIM5	9.6254	9.5182	8.56522	9.05693	8.75316	8.93577	9.62096	8.78904	8.31521	8.83069	8.43323	9.22714	9.16855	9.65126	9.08968	9.16536
ENSG00000132259	CNGA4	3.6547	3.6547	3.6547	3.6547	4.9259	3.6547	3.6547	3.6547	3.6547	3.6547	3.6547	4.80814	3.6547	3.6547	3.6547	3.6547
ENSG00000132274	TRIM22	10.5182	10.1807	5.43041	6.63377	9.14161	7.23571	10.3899	8.22427	5.82584	8.31226	6.82133	6.51348	7.17975	9.83863	9.04696	8.58229
ENSG00000132275	RRP8	9.87182	10.5859	9.88144	9.29726	9.81708	10.2821	9.589	9.47363	10.0443	9.50186	9.81736	10.4731	10.6526	9.79881	10.3463	10.5136
ENSG00000132286	TIMM10B	11.0156	11.4363	10.9133	10.9137	10.8783	11.3291	11.1527	11.0529	11.3148	11.0875	11.0744	12.0003	11.9323	11.4717	11.3428	11.6688
ENSG00000132294	EFR3A	9.1148	8.91205	8.73649	8.85189	9.16219	8.26501	9.91409	8.78904	8.27809	8.72729	8.30312	8.2039	7.07791	9.33102	9.04696	8.9294
ENSG00000132297	HHLA1	3.6547	3.6547	3.6547	3.6547	3.6547	3.6547	3.6547	3.6547	3.6547	3.6547	3.6547	3.6547	3.6547	3.6547	3.6547	3.6547
ENSG00000132300	PTCD3	9.76204	10.0323	11.4423	11.4821	10.756	10.4162	10.2095	11.3608	11.1457	11.4432	11.379	9.61599	9.18889	9.45217	9.12744	9.75001
ENSG00000132305	IMMT	12.037	12.1246	11.8744	11.8905	11.7126	11.7287	11.6721	11.7195	11.8115	12.0128	11.8826	11.889	11.7932	11.4118	11.7516	11.6973
ENSG00000132313	MRPL35	9.7002	9.84136	10.4681	10.5233	9.83183	10.168	10.0858	10.1314	10.5732	10.3316	10.4778	10.4888	10.6584	9.91118	9.9531	10.1951
ENSG00000132321	IQCA1	6.54741	3.6547	3.6547	3.6547	3.6547	7.87075	5.02888	3.6547	6.70661	3.6547	6.33813	8.61697	8.43696	6.55975	7.89648	8.32021
ENSG00000132323	ILKAP	10.0483	9.49209	11.1337	11.0881	10.6663	10.3705	9.72962	10.6707	10.4925	10.6056	10.9153	10.1653	9.88381	10.1957	10.3543	9.95862
ENSG00000132326	PER2	6.75175	5.5907	7.26526	7.66215	7.11629	7.79653	6.84491	7.27101	7.20257	7.37966	7.244	7.32203	7.57735	6.96482	7.04778	7.67487
ENSG00000132329	RAMP1	9.00889	9.14777	3.6547	3.6547	7.00252	6.39112	8.00071	6.15644	5.07009	5.74677	4.67094	7.02319	6.86975	7.84819	8.0775	7.57563
ENSG00000132330	SCLY	7.08839	7.08502	8.14209	8.06242	8.19692	7.92241	7.0073	7.70055	7.89219	8.11763	8.05777	7.55808	8.22453	7.40811	7.67912	7.50182
ENSG00000132334	PTPRE	7.98238	6.99409	8.75653	8.76588	8.34843	7.88384	7.82327	7.88107	8.31521	8.62115	8.53455	3.6547	4.17153	6.93388	6.51306	5.84825
ENSG00000132341	RAN	15.0257	14.9134	14.956	14.8737	14.8666	14.5472	14.7782	14.8061	14.7834	15.0209	14.8814	14.2901	14.4878	14.5557	14.483	14.4512
ENSG00000132356	PRKAA1	8.9931	9.11392	9.19871	9.33921	9.1026	8.7803	9.76682	8.93011	9.2079	8.76575	9.07251	8.61175	8.58563	9.27406	9.08968	9.69219
ENSG00000132357	CARD6	8.41492	7.18696	4.73882	3.6547	7.53431	5.15497	8.51543	6.38368	6.8155	5.31448	5.80315	5.60938	5.98944	7.8064	6.7867	6.71216
ENSG00000132359	RAP1GAP2	6.87891	7.03117	9.72884	9.8689	8.88638	9.02101	7.11469	9.44734	9.51124	9.45263	9.56608	5.41597	5.21991	6.07538	5.32188	6.27147
ENSG00000132361	CLUH	8.7185	8.42434	8.39337	8.04221	8.69783	8.53734	7.36315	8.19049	7.94649	7.96461	8.2244	8.27163	8.15168	7.83993	8.57557	8.04465
ENSG00000132376	INPP5K	10.4577	11.1093	10.3627	10.2694	10.3856	10.4713	10.2841	10.2531	10.2449	10.7208	10.5395	10.7717	10.6672	10.1414	10.6716	10.5479
ENSG00000132382	MYBBP1A	9.58648	10.472	9.37754	9.50023	9.33785	9.71025	9.37546	9.46559	9.76173	9.98476	9.32575	10.111	10.2498	9.70894	9.74056	10.0332
ENSG00000132383	RPA1	11.035	10.7255	12.6953	12.5446	11.8361	11.9254	10.8661	12.3334	12.096	12.5114	12.3646	11.6399	11.0169	10.8622	11.2492	11.1081
ENSG00000132386	SERPINF1	12.476	12.5437	7.12486	7.28816	11.3523	6.54999	12.0735	10.3414	6.49294	9.48899	6.99095	5.60938	5.06724	11.5033	11.1129	10.321
ENSG00000132388	UBE2G1	10.1638	10.1848	11.448	11.4625	11.067	10.9638	10.746	11.3866	10.8811	11.0727	11.3067	9.83297	9.31641	10.4962	10.1945	9.78584
ENSG00000132394	EEFSEC	8.775	9.08364	9.33653	9.15228	8.85421	10.5995	8.55854	9.00413	9.84488	9.23013	10.0313	11.2627	10.8481	10.163	10.7292	10.6203
ENSG00000132405	TBC1D14	8.63446	7.35674	9.40794	9.30913	7.92783	8.62944	7.95119	8.50112	8.78406	8.98941	9.1143	8.61175	8.21662	8.41847	8.22434	8.49832
ENSG00000132406	TMEM128	9.04379	9.37909	9.01546	9.04481	9.3144	9.09025	9.70641	8.79226	9.27059	8.86209	8.99568	9.81268	9.64855	8.88704	9.07042	9.4762
ENSG00000132423	COQ3	8.50679	8.64199	9.25789	9.37837	9.30386	9.83817	8.82092	9.49944	9.50724	9.81874	9.54288	9.7189	9.91344	9.14959	9.29609	9.4373
ENSG00000132424	PNISR	9.19289	9.2448	11.6499	11.6303	10.8378	10.7281	9.8248	11.2824	11.3313	11.4384	11.2859	8.94999	8.8229	9.08481	8.81202	8.99976
ENSG00000132429	POPDC3	7.81249	7.8553	3.6547	3.6547	7.37136	6.64663	8.04859	6.89005	6.33589	5.6186	5.1546	7.61146	7.3494	8.3211	7.66888	7.8965
ENSG00000132432	SEC61G	11.4599	11.4533	9.58082	9.52807	10.29	9.74107	11.1597	9.86741	9.84646	9.71821	9.55006	10.2228	10.271	10.9384	10.4616	10.3997
ENSG00000132434	LANCL2	9.26038	9.35756	8.79822	8.85421	8.92818	8.66014	9.26134	9.03976	8.71981	8.81013	9.23731	8.32997	8.34559	9.28321	8.96589	9.05588
ENSG00000132436	FIGNL1	5.80669	6.10645	9.1635	8.81668	8.4186	8.60598	7.27354	8.34762	8.84873	8.97922	9.03461	6.34412	6.90995	7.47379	7.74883	6.88938
ENSG00000132437	DDC	3.6547	3.6547	4.43009	5.18671	3.6547	5.20315	3.6547	4.34757	4.9068	4.60948	4.80061	3.6547	3.6547	3.6547	3.6547	3.6547
ENSG00000132463	GRSF1	11.0494	10.8177	11.495	11.6418	11.3939	10.7398	11.5327	11.3977	11.2588	11.111	11.2422	10.8052	10.6019	10.9384	10.5848	10.8418
ENSG00000132464	ENAM	3.6547	3.6547	3.6547	3.6547	3.6547	3.6547	4.10405	3.6547	3.6547	3.6547	3.6547	3.6547	3.6547	3.6547	3.6547	3.6547
ENSG00000132465	JCHAIN	5.55552	5.91548	3.6547	3.6547	5.3123	3.6547	5.3098	4.22221	3.6547	3.6547	3.6547	4.136	3.6547	6.15991	4.98852	3.6547
ENSG00000132466	ANKRD17	10.7956	10.8411	11.0805	11.2975	11.1377	10.8252	10.9484	11.0039	11.0813	11.3792	11.1401	10.5473	10.1804	10.2085	10.7572	10.5621
ENSG00000132467	UTP3	8.45584	8.76163	8.79095	8.92206	8.83236	8.36629	8.48596	9.12644	8.57056	9.1633	8.38581	8.11818	8.331	7.88879	7.68929	8.31409
ENSG00000132470	ITGB4	5.40822	5.91548	5.31612	5.21963	5.26458	8.40761	5.53618	6.02677	6.91656	5.05727	6.23213	9.47679	9.50343	7.72797	8.21734	8.38011
ENSG00000132471	WBP2	10.715	11.0185	9.66271	9.75328	10.1991	10.168	10.4394	9.849	10.1209	9.84366	9.8114	11.2577	11.2143	10.8723	10.7256	10.9483
ENSG00000132475	H3-3B	13.518	13.5648	14.41	14.4319	13.7772	14.6741	14.0073	14.2144	14.5521	14.1438	14.4407	15.0782	15.1772	14.4419	14.3887	14.7858
ENSG00000132478	UNK	8.45007	9.49866	9.04834	8.85652	8.93503	8.87165	8.65436	8.55518	8.92569	8.75385	9.04481	9.3099	8.99917	8.78341	8.85318	9.32914
ENSG00000132481	TRIM47	5.35488	5.64243	7.2224	6.78922	6.55731	5.9539	6.56919	6.62345	6.9287	7.32245	7.51882	5.11996	5.73468	6.88615	6.23015	6.1913
ENSG00000132485	ZRANB2	9.38656	10.1308	11.515	11.6697	10.6958	10.8677	10.5032	11.2193	11.3211	11.3495	11.3003	9.41832	9.64266	9.80093	9.41994	9.69219
ENSG00000132507	EIF5A	13.3576	13.18	14.5024	14.3057	14.0147	13.6797	13.2478	13.9503	13.9278	14.1381	14.3595	13.6327	13.3102	13.3725	13.3071	13.2099
ENSG00000132510	KDM6B	7.56718	7.10253	8.7958	8.78057	8.84333	8.13978	7.68282	8.17576	8.32889	8.62115	8.6018	8.6731	8.42327	7.24195	8.27238	7.60613
ENSG00000132514	CLEC10A	3.6547	3.6547	3.6547	3.6547	3.6547	3.6547	3.6547	4.76914	3.6547	3.6547	3.6547	3.6547	3.6547	3.6547	3.6547	3.6547
ENSG00000132517	SLC52A1	3.6547	5.35912	4.78922	4.42856	5.10823	4.73834	4.10405	3.6547	3.6547	5.39792	4.3277	4.33227	3.6547	3.6547	3.6547	3.6547
ENSG00000132518	GUCY2D	3.6547	3.6547	5.63122	5.55628	4.85723	4.73834	4.10405	4.70024	5.55645	4.9824	6.13704	4.48086	4.67264	4.57042	5.06369	4.68967
ENSG00000132522	GPS2	8.09779	8.10879	8.83167	8.78057	8.23075	8.18275	8.09492	8.32556	8.17583	8.47207	8.68249	7.56892	7.82694	7.89678	7.86097	7.48001
ENSG00000132530	XAF1	8.41492	8.73959	9.90069	9.57517	9.0625	8.38939	8.22557	9.56485	9.1346	9.69599	9.73785	5.36244	3.6547	8.7877	7.01563	6.50924
ENSG00000132535	DLG4	6.38412	5.42125	6.17353	6.07405	6.00979	5.41795	5.69153	6.13567	5.37735	5.31448	6.13704	6.09026	5.41658	6.31465	5.32188	5.15449
ENSG00000132541	RIDA	8.39101	8.93646	8.76645	8.97838	8.56718	8.85848	9.27861	8.83969	8.95829	8.69776	8.82554	8.9292	9.42329	8.83823	8.29913	8.89289
ENSG00000132549	VPS13B	8.61396	8.99343	9.96236	10.15	9.37358	9.37787	9.70853	9.71814	9.86063	10.0259	10.1495	7.22922	8.24024	8.12455	8.61334	8.3918
ENSG00000132554	RGS22	3.6547	3.6547	4.00479	3.6547	3.6547	4.07251	3.6547	4.22221	4.78125	3.6547	4.04559	3.6547	3.6547	3.6547	3.6547	3.6547
ENSG00000132561	MATN2	8.51788	7.97352	3.6547	5.39968	7.58765	6.0292	8.26082	7.0397	5.45216	6.13176	6.19489	7.81619	7.57735	7.53659	7.806	8.17894
ENSG00000132563	REEP2	6.69352	5.5907	6.24826	5.98906	5.74162	5.41795	5.79678	6.11459	5.45216	6.05352	6.26839	6.15091	6.35873	6.71426	5.62703	5.615
ENSG00000132570	PCBD2	7.33526	7.59721	8.29395	8.3358	7.48828	8.15064	7.59327	8.01405	8.38233	7.98516	8.0628	8.36759	8.32365	7.58689	7.32155	7.78553
ENSG00000132581	SDF2	12.5823	12.4094	11.0929	11.0442	11.7205	12.4468	12.3652	11.3051	12.0086	11.332	11.6189	13.28	13.3116	12.6797	12.8504	12.8892
ENSG00000132589	FLOT2	11.846	11.5235	10.3212	10.5013	11.1539	11.8186	11.3791	10.6182	11.4115	10.593	11.0467	12.8533	12.5224	11.7843	12.1923	12.264
ENSG00000132591	ERAL1	11.6785	11.2638	11.6612	11.6106	11.2338	12.0826	11.4127	11.5379	11.8726	11.7214	11.7852	12.4716	12.5686	11.9651	12.1225	12.3596
ENSG00000132600	PRMT7	9.69289	10.1704	10.3829	10.4418	9.85548	10.0339	9.45613	10.1032	10.0635	10.6596	10.5734	10.1073	10.1723	9.34564	9.94043	9.59203
ENSG00000132603	NIP7	10.0193	10.3628	10.1985	10.4106	10.3007	9.96029	10.4546	10.5684	10.1811	10.4343	10.289	10.1546	10.1161	10.0745	10.2469	9.96644
ENSG00000132604	TERF2	9.10014	8.10879	8.94735	8.97838	9.08731	8.40761	8.74834	8.81775	8.91667	8.78695	8.48666	7.4331	8.73706	8.49924	8.54797	8.11689
ENSG00000132612	VPS4A	11.3833	10.7199	10.6417	10.6895	11.0033	9.99229	11.0221	10.9941	9.79327	10.1681	10.428	9.60554	8.97125	11.0963	10.6678	9.96839
ENSG00000132613	MTSS2	4.88964	5.15026	4.00479	5.18671	4.09061	4.48187	4.81671	5.00407	4.84604	5.05727	5.2376	3.6547	5.41658	5.54581	4.61403	5.32846
ENSG00000132622	HSPA12B	3.6547	3.6547	4.73882	4.62684	4.51695	4.57647	3.6547	4.22221	5.21196	4.76707	3.6547	4.136	5.14618	4.11829	5.37834	5.27332
ENSG00000132623	ANKEF1	6.65331	7.29732	8.48637	8.66914	7.90003	8.60203	7.29647	8.72985	8.96122	8.2992	8.64271	9.51915	9.29405	8.21027	8.69613	8.79514
ENSG00000132635	PCED1A	9.02838	8.83621	7.36051	7.67272	8.55388	8.35225	8.80113	7.49395	7.7433	8.12135	7.83427	8.79308	8.94277	9.53616	9.15696	8.89699
ENSG00000132639	SNAP25	6.54741	6.39417	6.47559	7.01531	6.89309	6.146	7.36315	6.80238	6.15853	6.70697	6.57214	3.6547	3.6547	6.33882	6.55881	5.57162
ENSG00000132640	BTBD3	8.31678	7.83461	8.70589	9.22391	7.98186	9.40982	9.19615	9.05323	9.23717	9.26242	9.26594	9.44492	9.01293	8.70842	8.76486	9.39732
ENSG00000132646	PCNA	10.4776	10.5277	13.079	12.8959	12.1668	12.2501	10.7959	12.6188	12.7258	12.9368	12.849	11.0974	11.3914	10.2757	10.5588	11.0262
ENSG00000132661	NXT1	10.7447	10.5389	11.7919	11.6185	11.2634	11.631	10.3991	11.4409	11.7494	11.605	11.6824	11.8684	11.6332	10.9326	11.3267	11.6507
ENSG00000132664	POLR3F	7.83041	8.38227	8.07175	8.47793	7.46945	7.75437	8.33434	8.22427	7.92862	8.10642	7.92013	7.69294	7.62609	7.93605	7.50574	7.69391
ENSG00000132669	RIN2	9.37138	9.20917	3.6547	3.6547	8.8686	8.82501	9.70001	7.74786	7.86111	6.68678	6.65573	9.60816	10.2537	10.5273	9.53398	9.9148
ENSG00000132670	PTPRA	9.56262	10.3096	9.92634	10.0516	9.61231	9.25511	9.7442	10.037	9.33969	9.88681	10.0119	8.45172	8.62799	9.18904	9.54518	8.65194
ENSG00000132676	DAP3	12.1078	12.0246	12.3812	12.4394	11.955	12.5137	11.9243	12.3833	12.4667	12.3929	12.487	13.0372	12.7306	12.2287	12.4712	12.7196
ENSG00000132677	RHBG	3.6547	3.6547	3.6547	3.6547	3.6547	4.48187	3.6547	3.6547	3.6547	3.6547	3.6547	3.6547	3.6547	3.6547	3.6547	4.12545
ENSG00000132680	KHDC4	8.53434	8.27903	9.53226	9.6016	8.90395	9.53097	8.42515	9.02342	9.39701	9.33452	9.60453	8.98266	9.56075	8.6856	8.83503	9.02996
ENSG00000132681	ATP1A4	3.6547	3.6547	3.6547	3.6547	3.6547	3.6547	3.6547	3.6547	3.6547	3.6547	4.04559	3.6547	3.6547	4.76736	3.6547	3.6547
ENSG00000132688	NES	8.54522	7.99231	3.6547	3.6547	7.36117	5.24937	7.64767	5.77795	4.46114	5.42448	4.51848	5.73712	6.71926	7.11014	7.42274	5.65694
ENSG00000132692	BCAN	4.13364	3.6547	4.96811	5.50626	4.99023	5.10462	4.28766	4.70024	5.41534	5.09283	5.06495	4.71208	4.17153	3.6547	4.61403	4.46307
ENSG00000132693	CRP	3.6547	6.14159	3.6547	3.6547	3.6547	3.6547	3.6547	3.6547	3.6547	3.6547	3.6547	3.6547	3.6547	3.6547	3.6547	3.6547
ENSG00000132694	ARHGEF11	9.15437	9.89465	10.0017	10.1946	9.72525	10.0117	9.38613	9.39117	9.7	10.129	10.0364	9.84633	9.41295	8.81318	9.1606	9.27973
ENSG00000132698	RAB25	4.32899	4.98579	4.14861	3.6547	4.51695	12.2577	8.46094	4.05728	11.4354	4.24597	10.2944	13.5196	13.3619	11.743	12.4605	12.8466
ENSG00000132702	HAPLN2	3.6547	3.6547	3.6547	3.6547	3.6547	3.6547	3.6547	3.6547	3.6547	3.6547	4.04559	3.6547	3.6547	3.6547	3.6547	3.6547
ENSG00000132716	DCAF8	9.58385	9.55334	9.87229	10.2073	9.78143	9.9817	9.77901	9.72489	10.015	10.0832	10.0542	9.91349	9.94487	9.46026	9.69853	9.55098
ENSG00000132718	SYT11	10.496	10.482	6.17353	4.42856	8.97547	7.52264	10.2334	8.46122	7.27065	8.02143	6.58643	8.63249	8.00308	10.0408	9.38295	8.80391
ENSG00000132740	IGHMBP2	9.25377	9.10102	10.0653	9.86661	9.80778	9.78348	9.36472	9.33051	9.9069	10.2183	10.03	10.3658	10.1966	9.53105	9.28611	9.54315
ENSG00000132744	ACY3	3.6547	3.6547	6.23363	6.49563	4.85723	6.31419	4.42689	6.34833	6.09387	6.24823	6.86859	5.73712	5.28918	5.25074	5.4839	5.09003
ENSG00000132746	ALDH3B2	3.6547	3.6547	3.6547	3.6547	4.09061	8.33807	5.091	3.6547	8.01584	3.6547	7.44334	10.3298	9.70895	8.73977	9.893	9.61959
ENSG00000132749	TESMIN	5.04385	3.6547	7.81356	7.72446	7.24399	7.76148	6.14955	7.38683	7.51447	7.32892	8.38581	8.60127	8.03045	7.56698	7.43489	7.42399
ENSG00000132763	MMACHC	7.94176	8.36797	8.48337	8.29541	8.25288	8.14522	7.86973	7.76109	8.3014	8.16161	8.24227	9.18215	9.01748	8.26058	7.74883	8.79514
ENSG00000132768	DPH2	10.3672	10.3842	10.9233	10.9799	10.144	11.7741	10.3039	10.2165	11.2209	10.8743	11.3167	12.2883	12.476	10.8983	11.7382	11.7829
ENSG00000132773	TOE1	8.69429	8.36076	10.5728	10.3732	9.65234	9.78522	8.68061	9.70113	9.97217	10.4283	10.2815	9.0264	9.06229	7.39686	9.48828	9.22857
ENSG00000132780	NASP	9.48576	9.53428	12.6304	12.5553	11.7887	11.9262	10.217	12.1151	12.4035	12.453	12.4399	11.3269	11.3195	9.88139	10.5024	11.2325
ENSG00000132781	MUTYH	8.51788	8.01085	9.22771	9.6235	8.80644	10.0528	8.33985	9.24153	9.74654	9.83804	9.99886	10.8818	10.5304	9.17928	9.85525	10.2133
ENSG00000132792	CTNNBL1	11.3681	11.4354	11.9603	11.9905	11.5431	11.6902	11.0126	11.9139	11.7056	12.0028	11.9652	11.3944	11.5964	11.2526	11.495	10.8576
ENSG00000132793	LPIN3	8.92816	9.70311	4.62874	4.00409	8.54046	8.43451	8.99132	7.65872	7.72268	6.4789	6.45227	8.90384	9.47058	9.57141	8.81202	8.90108
ENSG00000132801	ZSWIM3	8.08292	7.64557	8.50723	7.99249	7.36117	6.79421	7.30781	7.86891	7.80994	7.83922	8.06783	8.85615	8.28634	6.75036	8.15279	8.02225
ENSG00000132819	RBM38	5.35488	6.60754	8.69814	8.89079	8.73757	10.16	7.45766	8.09457	9.76842	9.00957	9.52112	10.7048	10.9553	9.40269	9.96148	10.2902
ENSG00000132821	VSTM2L	4.80273	4.67555	3.6547	3.6547	4.26887	3.6547	4.81671	4.45227	4.06184	3.99765	3.6547	4.33227	3.6547	5.06961	4.48922	3.6547
ENSG00000132823	OSER1	11.4162	11.7063	10.8778	10.8686	10.9893	12.2813	11.4372	10.629	12.0732	11.0284	11.5095	13.2083	13.2197	12.2714	12.4995	12.8611
ENSG00000132824	SERINC3	13.0917	13.228	11.5726	11.8	12.3737	11.4748	13.6467	12.2375	11.5418	11.9876	11.5961	11.7388	11.837	12.8913	12.4261	12.374
ENSG00000132825	PPP1R3D	5.98428	6.67981	5.22252	5.31309	6.46389	6.70754	6.66132	6.36612	6.11577	5.95319	5.55229	6.89043	6.90995	6.40888	6.14166	6.61439
ENSG00000132837	DMGDH	5.76809	4.98579	5.69896	5.18671	6.00979	5.33665	5.40548	5.23912	6.07161	4.60948	5.06495	6.18024	5.78074	6.40888	5.83471	4.86952
ENSG00000132840	BHMT2	6.17021	5.5907	3.6547	4.14762	7.21029	3.6547	6.86047	5.80506	3.6547	5.39792	3.6547	3.6547	3.6547	6.9951	6.46575	6.53092
ENSG00000132842	AP3B1	10.3378	11.0624	10.1088	10.2325	10.2508	9.37093	10.7273	10.3204	10.036	9.93398	9.98038	8.14733	8.74257	10.1092	10.1874	9.72023
ENSG00000132846	ZBED3	5.17863	6.87666	8.86897	9.21312	8.33812	8.29468	6.81326	8.2941	8.40832	9.01158	9.08987	7.96286	7.00571	6.18695	7.71937	6.67387
ENSG00000132849	PATJ	7.11804	7.45512	4.68549	3.6547	6.25564	8.00857	6.64337	4.76914	7.35365	5.2247	6.66918	9.12112	8.95708	7.02475	8.63973	8.66644
ENSG00000132854	KANK4	3.6547	3.6547	3.6547	3.6547	3.6547	6.69256	3.6547	3.6547	4.71167	4.13858	4.73807	6.78196	7.0954	3.6547	6.11083	6.69315
ENSG00000132855	ANGPTL3	3.6547	3.6547	4.34986	4.56612	3.6547	3.6547	4.42689	4.22221	4.35532	4.13858	3.6547	3.6547	3.6547	4.11829	3.6547	3.6547
ENSG00000132874	SLC14A2	3.6547	3.6547	4.68549	4.25696	3.6547	3.6547	4.42689	4.70024	4.96411	4.33588	3.6547	4.48086	3.6547	3.6547	3.6547	3.6547
ENSG00000132879	FBXO44	7.46745	7.25106	7.39947	7.11221	6.62779	8.18803	6.95038	6.66681	7.49837	7.14298	7.37181	8.49767	9.07982	8.01884	8.61866	8.40339
ENSG00000132881	CPLANE2	6.99554	6.89692	5.99297	5.6507	5.95473	4.87575	6.53056	5.75026	6.02595	5.28532	5.69767	6.58017	5.82521	6.45369	7.44695	6.07646
ENSG00000132906	CASP9	7.91682	8.29424	7.17071	7.32895	8.00161	8.92634	7.95837	7.65163	8.66699	7.97286	7.92567	9.72855	9.69195	9.12944	9.51701	8.99594
ENSG00000132911	NMUR2	3.6547	3.6547	3.6547	3.6547	3.6547	3.6547	3.6547	3.6547	3.6547	3.6547	3.6547	3.6547	3.6547	3.6547	3.6547	3.6547
ENSG00000132912	DCTN4	9.7362	10.1202	9.87114	9.93166	10.147	9.68063	10.3011	9.96326	9.49316	9.88463	9.64365	9.27736	8.76985	9.26178	8.78863	9.44572
ENSG00000132915	PDE6A	3.6547	3.6547	3.6547	5.25163	4.09061	5.60026	4.42689	4.22221	5.37735	3.6547	4.67094	6.64382	5.21991	5.19354	4.90755	6.87263
ENSG00000132932	ATP8A2	5.04385	4.17305	10.1435	9.93056	8.78385	8.35225	7.02118	9.5421	9.63918	9.71943	9.54827	5.24755	4.17153	4.30755	5.94508	4.94833
ENSG00000132938	MTUS2	5.60098	4.17305	4.92628	5.58056	4.85723	4.73834	4.10405	5.00407	5.11941	5.12728	5.27696	3.6547	3.6547	3.6547	3.6547	4.31756
ENSG00000132950	ZMYM5	8.34818	8.8721	8.61548	8.67963	8.71386	7.97839	8.63659	8.87957	8.50383	8.57315	8.68901	7.34747	8.23241	7.05379	7.86993	6.97027
ENSG00000132952	USPL1	7.87427	8.81001	9.68509	9.78761	9.0625	8.7942	8.91234	9.62921	9.51324	9.88898	9.56431	7.57967	8.47061	8.27901	8.31232	7.53392
ENSG00000132953	XPO4	4.88964	6.89692	9.28401	9.07889	7.56123	7.82397	7.88489	8.58889	8.55125	8.77757	9.01398	7.30914	7.61406	6.55975	6.74793	7.74959
ENSG00000132958	TPTE2	3.6547	3.6547	3.6547	4.34848	3.6547	3.6547	3.6547	3.6547	3.6547	3.99765	3.6547	3.6547	3.6547	3.6547	3.6547	3.6547
ENSG00000132963	POMP	13.1389	13.0091	12.7216	12.6736	12.6875	12.4811	12.8071	12.5983	12.5965	12.7577	12.6213	12.443	12.5332	12.6935	12.4535	12.4878
ENSG00000132964	CDK8	6.99554	7.46864	8.31101	8.4899	7.7367	7.74003	7.584	7.83177	8.3014	8.31875	8.04763	7.22922	7.21214	6.10415	7.18405	6.29719
ENSG00000132965	ALOX5AP	5.84418	7.17047	9.84214	9.75452	9.35582	8.79074	6.96483	9.47763	9.37962	9.8015	9.82034	4.136	3.6547	5.78402	6.04697	5.43161
ENSG00000132967	HMGB1P5	8.8645	8.5875	11.3176	11.2464	10.657	10.517	9.17785	11.0115	10.8522	11.2079	11.1472	9.21688	9.38501	9.0602	8.89758	9.23831
ENSG00000132970	WASF3	7.68032	8.16781	5.37463	5.00576	6.50202	5.20315	8.07525	6.29354	4.63626	5.66277	4.73807	5.18555	4.78725	7.09626	6.25842	5.81218
ENSG00000132975	GPR12	3.6547	3.6547	3.6547	3.6547	3.6547	3.6547	3.6547	3.6547	3.6547	3.6547	4.04559	3.6547	3.6547	3.6547	3.6547	3.6547
ENSG00000133019	CHRM3	3.6547	3.6547	3.6547	4.25696	3.6547	7.90325	4.89248	3.6547	6.69239	3.99765	6.5135	8.6731	8.28634	6.38592	7.06358	8.18567
ENSG00000133026	MYH10	12.0899	12.0908	11.31	11.2613	11.5324	10.826	11.9379	11.3565	11.2606	11.6573	11.2372	10.1777	10.4315	11.2611	11.2822	10.9592
ENSG00000133027	PEMT	11.3426	11.1937	10.3304	10.2918	10.4395	11.0539	10.9092	10.2866	10.7803	10.4057	10.7317	11.7037	12.0331	11.3289	11.2747	11.541
ENSG00000133028	SCO1	10.3237	10.0187	10.5313	10.5175	10.3282	10.5368	10.3753	10.5352	10.5126	10.2407	10.514	10.6295	10.8494	10.2557	10.7451	10.4169
ENSG00000133030	MPRIP	12.0326	12.0606	10.2966	10.6136	11.4295	10.7621	11.9934	10.9716	10.4093	10.6063	10.3375	10.8199	11.018	11.3837	11.3178	11.0947
ENSG00000133048	CHI3L1	7.29698	6.74854	3.6547	3.6547	6.13829	7.65852	7.3847	3.6547	5.62142	5.09283	5.90071	7.84319	8.0573	7.88879	7.95659	7.21516
ENSG00000133055	MYBPH	3.6547	3.6547	3.6547	3.6547	3.6547	3.6547	4.42689	3.6547	3.6547	3.6547	3.6547	3.6547	4.78725	3.6547	4.98852	3.6547
ENSG00000133056	PIK3C2B	3.6547	6.45066	8.47431	8.57951	7.43102	8.66772	5.95527	7.57871	8.83283	8.35075	8.50527	7.54716	7.96577	7.53659	7.76814	6.78575
ENSG00000133059	DSTYK	9.67322	10.057	8.73143	8.74355	9.08114	8.66772	9.83067	9.26255	8.67414	9.1397	8.67922	8.71259	9.05344	9.36587	9.57281	9.29846
ENSG00000133063	CHIT1	4.13364	3.6547	3.6547	4.56612	4.26887	3.6547	3.6547	3.6547	3.6547	3.6547	3.6547	3.6547	3.6547	3.6547	3.6547	3.6547
ENSG00000133065	SLC41A1	10.4374	10.6727	9.32652	9.39756	10.0821	9.51637	10.4419	9.4676	9.39485	9.39861	9.12155	9.69939	9.97563	10.7112	10.1549	9.9468
ENSG00000133067	LGR6	3.6547	3.6547	5.97528	5.08176	4.7033	4.37345	4.10405	4.62558	6.02595	4.41456	5.11068	5.18555	4.17153	3.6547	3.6547	5.52669
ENSG00000133069	TMCC2	6.75175	6.726	5.53486	5.6507	5.98255	5.90122	5.61624	5.98061	5.92967	5.82565	5.80315	5.92544	7.514	6.58003	5.53346	6.04615
ENSG00000133083	DCLK1	4.13364	4.17305	3.6547	3.6547	3.6547	4.37345	4.73445	4.05728	3.6547	3.6547	3.6547	4.33227	4.88942	4.11829	4.61403	3.6547
ENSG00000133101	CCNA1	3.6547	3.6547	4.43009	3.6547	3.6547	5.56588	4.28766	3.6547	5.65269	3.6547	5.61246	6.05888	6.96818	6.71426	5.13398	8.04465
ENSG00000133103	COG6	9.26038	9.60907	8.99663	8.96128	8.39889	7.68122	9.7931	9.28785	8.53168	8.82159	8.52729	6.34412	7.33478	9.1858	7.9816	8.57718
ENSG00000133104	SPART	10.0348	10.868	8.53941	8.49882	9.22502	8.566	10.2553	8.95903	8.58582	8.80553	8.51998	6.9248	7.92745	10.2711	9.35776	9.15855
ENSG00000133105	RXFP2	3.6547	3.6547	3.6547	3.6547	3.6547	3.6547	3.6547	3.6547	3.6547	3.6547	3.6547	3.6547	3.6547	3.6547	4.14095	3.6547
ENSG00000133106	EPSTI1	6.7326	6.77072	5.22252	5.18671	6.23297	7.06138	6.96483	4.95026	6.5574	5.37075	6.07661	8.6781	7.71885	6.71426	7.06358	7.78553
ENSG00000133107	TRPC4	6.94673	7.1369	3.6547	3.6547	5.21481	3.6547	6.89108	5.43412	3.6547	4.60948	3.6547	3.6547	3.6547	6.93388	6.55881	3.6547
ENSG00000133110	POSTN	13.6084	13.7522	4.14861	4.50046	12.3086	4.87575	13.7216	11.7603	4.06184	10.6221	4.04559	4.80814	4.67264	12.8649	12.5206	11.9402
ENSG00000133111	RFXAP	5.29903	5.22415	7.32047	7.34229	6.40465	6.72236	5.89414	7.43727	6.634	5.98748	7.18018	5.11996	3.6547	5.45521	4.90755	4.94833
ENSG00000133112	TPT1	15.2622	15.216	13.9364	13.7679	14.4943	13.6306	14.9007	14.16	13.7801	14.0155	13.7931	13.6015	13.5597	14.4813	14.1255	13.9584
ENSG00000133114	GPALPP1	7.78517	9.24088	9.61688	9.49579	9.13568	8.95137	8.86736	9.13406	9.30555	9.33452	9.48598	8.27823	8.331	8.73533	8.81202	8.44884
ENSG00000133115	STOML3	3.6547	3.6547	3.6547	3.6547	3.6547	4.48187	3.6547	3.6547	3.6547	3.6547	3.6547	4.60451	3.6547	3.6547	3.6547	3.6547
ENSG00000133116	KL	3.6547	3.6547	3.6547	3.6547	3.6547	3.6547	4.28766	3.6547	3.6547	3.6547	3.6547	3.6547	3.6547	3.6547	3.6547	3.6547
ENSG00000133119	RFC3	6.78927	5.22415	10.5917	10.6895	9.25817	10.0132	8.02143	10.3192	10.298	10.2	10.4367	8.66809	9.1562	7.57697	8.37023	8.76852
ENSG00000133121	STARD13	8.97312	9.70595	3.6547	3.6547	7.77549	5.10462	9.41245	7.86278	5.37735	5.86336	4.67094	6.51348	6.44426	7.95146	8.16739	7.81191
ENSG00000133131	MORC4	9.40158	8.97469	3.6547	3.6547	7.67236	6.4097	8.99829	6.87786	5.90447	6.45509	5.48907	6.02675	7.5649	7.9818	8.55353	8.65679
ENSG00000133134	BEX2	4.32899	4.38392	8.77139	8.71322	8.43803	11.7561	7.49773	8.34762	11.0293	8.58933	10.2901	12.7772	12.786	10.9961	11.6797	12.1685
ENSG00000133135	RNF128	3.6547	3.6547	3.6547	3.6547	3.6547	3.6547	4.10405	3.6547	3.6547	3.6547	3.6547	3.6547	4.3818	4.11829	3.6547	3.6547
ENSG00000133138	TBC1D8B	8.51788	9.13095	3.6547	3.6547	7.48828	4.37345	9.00869	6.81524	4.63626	6.13176	3.6547	6.95836	7.17975	8.84648	7.5286	7.55492
ENSG00000133142	TCEAL4	11.5086	11.7769	4.73882	4.96562	10.1425	9.67688	11.1091	9.36549	8.61958	8.57044	7.60444	10.7218	10.9253	11.2711	11.0602	10.8343
ENSG00000133169	BEX1	10.1813	10.2813	9.97096	10.0271	10.0914	9.47598	9.84813	9.94315	9.84646	10.1058	9.98038	9.12844	9.31271	9.94997	9.49984	9.28913
ENSG00000133193	FAM104A	10.2999	10.287	10.1049	10.3996	9.93448	10.2062	10.2582	10.1923	10.3266	10.1788	10.1845	10.5391	10.1497	9.9633	10.2503	10.4354
ENSG00000133195	SLC39A11	9.75503	9.45877	9.60311	9.6544	9.59296	9.58393	9.62771	9.22971	9.4417	9.28906	9.81588	9.74292	9.79372	10.1548	9.81648	9.57422
ENSG00000133216	EPHB2	7.08839	8.0562	5.6542	5.00576	5.95473	8.73775	7.06201	6.19704	8.37795	6.4789	6.85692	9.81495	9.88879	7.9591	8.99069	9.286
ENSG00000133226	SRRM1	10.994	11.2326	11.5645	11.7352	11.3821	11.3835	10.9645	11.6657	11.4957	11.6631	11.5874	11.3269	11.1337	11.2719	11.0004	11.3598
ENSG00000133243	BTBD2	9.56529	9.31723	8.66405	8.93306	9.27716	9.57188	9.06288	8.73655	8.57056	8.65485	8.91451	9.81721	9.71176	9.76657	9.53959	9.32306
ENSG00000133246	PRAM1	3.6547	3.6547	4.96811	5.34266	4.99023	4.80951	4.10405	5.57026	5.45216	4.33588	5.11068	3.6547	3.6547	3.6547	3.6547	3.6547
ENSG00000133247	KMT5C	3.6547	5.73998	5.40284	6.51962	5.56455	5.84635	4.42689	6.13567	5.37735	5.37075	6.19489	5.51645	6.23574	5.19354	5.87254	5.32846
ENSG00000133250	ZNF414	6.33369	5.35912	6.1888	6.27283	5.44494	6.23269	5.45062	5.85765	5.90447	5.68429	6.35503	6.15091	5.58569	6.47556	5.83471	5.65694
ENSG00000133256	PDE6B	5.2404	5.15026	8.95387	9.22927	7.59635	8.44777	5.61624	8.46929	8.39104	8.55953	9.09724	6.60171	6.38783	6.01593	6.39161	7.36568
ENSG00000133265	HSPBP1	10.9051	10.4348	10.9632	10.7398	10.7069	11.0144	10.0793	10.4563	10.7366	10.82	10.8651	11.5819	11.2887	10.8397	10.7536	10.896
ENSG00000133275	CSNK1G2	9.15437	8.55	8.37727	8.75847	8.89694	8.67901	8.51056	8.1856	8.75736	8.86652	8.32004	8.58007	8.35283	8.77045	8.81665	7.79438
ENSG00000133302	SLF1	5.2404	7.18696	9.29433	9.24701	8.26925	8.7803	7.39535	9.11106	9.29863	9.37394	9.10945	7.68301	7.82694	6.86988	7.07921	7.44666
ENSG00000133313	CNDP2	11.3434	11.5788	11.568	11.4005	11.2157	11.4972	11.2789	11.3581	11.4911	11.5475	11.6468	11.7483	11.6339	11.1489	11.7198	11.813
ENSG00000133315	MACROD1	6.93008	6.20925	7.31368	7.18819	7.46945	8.20376	6.79717	7.17503	7.33562	6.43087	7.30507	8.65801	8.48385	9.19874	8.41371	7.97638
ENSG00000133316	WDR74	10.6586	10.6972	11.4626	11.4029	11.0041	12.1093	10.4835	10.978	11.8144	11.6007	11.7139	12.69	12.6271	11.4201	12.0497	12.1987
ENSG00000133317	LGALS12	3.6547	3.6547	4.73882	4.42856	3.6547	3.6547	3.6547	3.6547	3.6547	3.6547	3.6547	3.6547	3.6547	3.6547	3.6547	3.6547
ENSG00000133318	RTN3	11.8476	12.0371	11.4442	11.6788	11.5131	11.9242	12.0198	11.5869	11.5355	11.6036	11.4698	12.0588	12.0806	12.0025	11.9105	12.1324
ENSG00000133321	PLAAT4	8.17689	8.40346	9.23308	9.06095	8.99199	8.5941	8.09492	8.93011	9.01574	9.18828	9.62337	8.4341	8.21662	8.06914	7.75852	8.01471
ENSG00000133328	PLAAT2	5.04385	3.6547	5.7633	5.00576	4.09061	5.05187	3.6547	4.95026	4.55351	4.6652	4.51848	3.6547	5.53184	3.6547	3.6547	5.02153
ENSG00000133392	MYH11	5.72831	5.5907	6.30523	7.03193	6.55731	5.41795	5.69153	6.48461	5.58935	6.84976	6.90303	5.41597	4.88942	4.67442	5.4839	4.58422
ENSG00000133393	CEP20	7.89144	8.87715	10.0173	10.0302	8.82131	9.51847	9.56104	9.82093	9.81446	9.79106	9.93585	8.50331	8.03945	8.73533	8.02234	8.60755
ENSG00000133398	MED10	11.1551	11.2619	10.8183	10.6653	10.8977	11.1264	11.3996	10.9408	11.0117	10.8538	11.0022	11.3622	11.6024	11.442	11.1709	11.4187
ENSG00000133401	PDZD2	4.32899	4.17305	5.31612	4.25696	4.09061	6.75154	4.81671	4.34757	5.79854	4.41456	4.80061	5.81573	7.3051	5.45521	6.33987	6.83852
ENSG00000133422	MORC2	9.25377	9.4554	8.32114	8.26783	8.7218	9.18298	8.93431	8.82405	8.24961	8.37584	8.53817	9.06884	9.13958	8.82158	8.37023	8.82129
ENSG00000133424	LARGE1	4.4769	7.92544	5.50957	4.68349	6.52069	5.24937	6.56919	5.23912	5.90447	5.9357	5.1546	3.6547	7.0602	5.40727	5.9093	4.78388
ENSG00000133433	GSTT2B	8.83381	8.73403	3.6547	3.6547	6.9893	4.48187	8.40954	6.15644	4.46114	5.31448	4.59822	5.46724	5.41658	7.88076	7.37304	6.34721
ENSG00000133454	MYO18B	3.6547	3.6547	5.00831	4.34848	4.26887	4.07251	4.10405	4.34757	3.6547	3.6547	4.04559	3.6547	3.6547	3.6547	4.14095	4.46307
ENSG00000133460	SLC2A11	8.3789	8.64791	7.54544	7.80834	7.66411	8.56194	7.95119	7.13475	8.34243	8.06841	7.82836	9.46817	9.51637	7.49503	8.86665	9.08494
ENSG00000133466	C1QTNF6	8.28469	7.31241	6.06146	5.89828	6.62779	6.76591	6.92104	6.60869	5.85257	6.27586	6.28616	7.34747	7.07791	8.27901	7.65856	7.86326
ENSG00000133475	GGT2	3.6547	3.6547	4.56791	4.00409	3.6547	5.05187	3.6547	3.6547	5.11941	3.99765	4.04559	5.3064	5.41658	5.19354	3.6547	4.12545
ENSG00000133477	FAM83F	5.64485	3.6547	5.7422	6.09042	5.67372	7.23571	4.42689	5.66344	6.00253	5.88182	6.17588	6.97485	5.98944	4.45097	6.53612	5.88336
ENSG00000133488	SEC14L4	3.6547	4.67555	3.6547	3.6547	3.6547	3.6547	4.42689	3.6547	3.6547	3.6547	3.6547	3.6547	3.6547	3.6547	4.14095	3.6547
ENSG00000133561	GIMAP6	3.6547	4.17305	9.988	10.0776	8.52237	8.78726	7.0073	9.40174	9.45214	10.012	9.74725	3.6547	3.6547	4.85187	3.6547	3.6547
ENSG00000133574	GIMAP4	4.32899	4.54323	11.0525	11.0553	9.95652	9.61167	7.45766	10.6584	10.5314	10.9924	10.8411	3.6547	5.14618	4.30755	3.6547	3.6547
ENSG00000133597	ADCK2	7.94998	7.70381	9.08248	8.94616	8.74538	8.33807	8.30651	8.87351	8.99017	8.84647	8.95837	8.73194	9.24826	8.53543	8.74556	8.40915
ENSG00000133606	MKRN1	11.4331	11.2307	11.0418	10.9466	10.5596	11.4618	11.3521	11.008	11.0528	10.8638	10.9878	11.9235	11.8182	11.6483	11.5015	11.8303
ENSG00000133612	AGAP3	9.36526	9.62417	8.84109	8.87033	9.10867	8.31413	8.72331	8.48131	8.57821	9.06266	8.28168	8.925	8.35283	8.70842	9.24204	8.60253
ENSG00000133619	KRBA1	7.60936	7.26665	7.3866	7.18819	6.9893	6.96546	6.93579	6.60869	5.79854	7.08287	6.77242	7.26974	6.5248	6.61971	6.84293	5.9834
ENSG00000133624	ZNF767P	6.56924	6.07038	8.32786	8.68745	8.40385	7.83749	7.44746	7.76766	8.33793	8.31226	8.40576	5.36244	6.5248	6.91815	6.72814	4.31756
ENSG00000133627	ACTR3B	5.76809	4.79045	7.25821	7.46317	7.05422	6.99006	6.42901	7.28945	6.99941	7.36084	6.91432	7.24286	6.20318	6.9951	6.966	7.00138
ENSG00000133636	NTS	3.6547	3.6547	3.6547	3.6547	3.6547	3.6547	3.6547	3.6547	4.84604	3.6547	3.6547	3.6547	3.6547	3.6547	3.6547	5.02153
ENSG00000133639	BTG1	9.02061	9.46885	9.1635	9.03871	9.11472	9.14552	9.68281	8.8613	8.88618	8.59201	8.7589	9.27077	9.06229	9.62513	9.10111	9.35322
ENSG00000133640	LRRIQ1	3.6547	3.6547	6.24826	5.97139	5.16279	6.00456	4.96292	5.05527	6.50934	5.50089	5.90071	6.02675	6.64947	5.06961	5.20009	6.39548
ENSG00000133641	C12orf29	8.87316	8.91205	9.2909	9.6397	8.67754	9.10427	9.3701	9.23681	9.47484	9.43336	9.38919	8.86931	8.74257	9.07432	8.35118	9.19565
ENSG00000133657	ATP13A3	8.83381	9.13939	9.24199	9.50466	8.88638	9.21434	9.5253	8.92718	9.07639	8.60268	8.85485	7.97917	7.5269	8.09017	8.19615	8.85964
ENSG00000133661	SFTPD	3.6547	4.17305	3.6547	3.6547	3.6547	7.6887	4.96292	3.6547	6.60386	3.6547	6.35503	8.7223	8.22453	6.23947	7.81531	8.21887
ENSG00000133665	DYDC2	3.6547	3.6547	3.6547	3.6547	3.6547	6.10049	3.6547	3.6547	5.48791	3.6547	5.1546	6.60171	6.76392	5.45521	5.43227	5.48007
ENSG00000133678	TMEM254	9.95563	10.3002	8.81265	8.19649	8.9887	9.93386	9.73589	9.1592	9.42696	8.76575	9.45379	10.3361	10.9021	10.1564	10.182	10.3572
ENSG00000133687	TMTC1	10.0597	10.0391	3.6547	3.6547	9.21098	8.78378	10.2698	8.24793	8.17583	7.41656	6.82133	9.99976	10.0353	9.83656	9.882	9.80123
ENSG00000133703	KRAS	8.50122	8.7002	10.181	10.3667	9.42313	10.1191	9.98244	9.96754	10.0716	9.55906	9.90258	9.77357	9.77232	9.34273	8.99479	9.68272
ENSG00000133704	IPO8	8.25848	7.72645	9.21691	9.16353	8.52692	8.566	8.79713	8.75975	9.1603	8.72973	9.01916	8.93338	9.24048	8.70389	8.40142	8.81696
ENSG00000133706	LARS1	11.3991	11.3982	11.5172	11.5354	11.1822	11.024	11.1378	11.4698	11.3954	11.6205	11.4886	10.7145	10.9362	10.3802	10.9497	10.762
ENSG00000133710	SPINK5	3.6547	3.6547	3.6547	4.62684	3.6547	4.37345	3.6547	3.6547	3.6547	3.6547	4.3277	3.6547	5.35458	4.30755	4.14095	3.6547
ENSG00000133731	IMPA1	7.82148	8.09147	9.46688	9.73076	8.30674	9.26013	8.72752	9.50533	9.18805	9.04127	9.1967	8.13283	8.55459	7.88076	8.06195	8.71374
ENSG00000133739	LRRCC1	5.84418	6.14159	9.41741	9.56813	8.36376	8.32854	6.42901	9.07188	9.32613	9.4702	9.30255	8.45172	7.73003	7.83162	7.0318	7.91284
ENSG00000133740	E2F5	5.04385	4.38392	7.68839	7.41352	6.52069	7.75437	6.042	7.14492	7.51447	7.27632	7.33047	8.51453	8.44375	6.23947	7.50574	7.57563
ENSG00000133742	CA1	3.6547	3.6547	3.6547	3.6547	4.40414	3.6547	3.6547	4.70024	4.35532	3.6547	4.3277	3.6547	3.6547	3.6547	3.6547	3.6547
ENSG00000133773	CCDC59	8.86884	8.9794	9.85265	9.54537	9.17092	8.81481	8.86736	9.50533	9.5291	9.56725	9.42674	9.08773	8.92832	8.77479	8.18901	8.695
ENSG00000133789	SWAP70	11.1146	11.1028	9.08049	9.30575	10.1689	8.4256	10.9313	9.84126	8.83283	9.45116	8.61214	8.44	8.43696	10.9821	10.269	9.74091
ENSG00000133794	ARNTL	8.80696	8.89719	9.3332	9.20406	9.02767	8.64103	8.9631	8.60363	9.22261	9.23356	9.31736	7.30914	7.47459	8.80897	8.16739	8.20568
ENSG00000133800	LYVE1	5.40822	3.6547	3.6547	3.6547	3.6547	3.6547	4.10405	3.6547	3.6547	3.6547	3.6547	3.6547	3.6547	3.6547	3.6547	3.6547
ENSG00000133805	AMPD3	8.49563	8.6772	9.44081	9.28529	9.16511	8.08985	8.52029	8.59996	9.20296	9.3409	9.1643	5.51645	5.41658	7.09626	8.08521	8.01471
ENSG00000133812	SBF2	9.81909	9.34667	8.79822	8.93525	8.84696	8.06135	9.85965	9.20578	8.23515	8.54854	9.07002	8.16168	7.87808	9.32513	9.17149	8.21887
ENSG00000133816	MICAL2	13.2782	13.7243	8.32114	8.4719	12.4691	9.97103	13.2553	11.4373	9.19801	10.487	8.61214	10.9401	10.62	12.4002	12.5667	11.8657
ENSG00000133818	RRAS2	10.3733	10.4123	7.94627	7.86011	9.61017	8.00857	10.9979	9.2695	7.98735	8.158	7.54793	8.48632	7.70758	10.5752	9.57555	9.30465
ENSG00000133835	HSD17B4	10.6523	10.5404	10.6848	10.6177	10.4323	10.1826	10.6128	10.5524	10.3129	10.5721	10.8168	10.0641	9.80694	9.93071	10.0168	9.94284
ENSG00000133858	ZFC3H1	8.74703	9.10534	9.82801	9.97806	9.42556	8.62166	9.26134	9.97038	9.132	9.63759	9.79487	8.27823	7.74113	8.98372	8.53115	8.55137
ENSG00000133863	TEX15	3.6547	3.6547	3.6547	3.6547	3.6547	6.27404	3.6547	3.6547	3.6547	3.6547	4.3277	6.64382	6.20318	5.58874	5.58111	6.76771
ENSG00000133872	SARAF	13.0208	12.8976	12.4788	12.3551	12.3604	11.8923	12.9925	12.5587	12.2683	12.4992	12.1955	11.7648	11.3442	12.3431	12.0639	12.2541
ENSG00000133874	RNF122	6.40866	5.48036	6.89791	6.99002	6.18645	6.56657	5.14978	5.85765	6.70661	6.92896	7.10356	5.11996	5.90988	5.70944	6.58113	5.73689
ENSG00000133878	DUSP26	3.6547	3.6547	3.6547	3.6547	3.6547	3.6547	3.6547	3.6547	3.6547	3.6547	3.6547	3.6547	3.6547	4.11829	3.6547	3.6547
ENSG00000133884	DPF2	11.2847	11.3085	11.563	11.3286	11.2086	10.8873	11.0399	11.2921	11.3894	11.3939	11.4276	11.4147	11.2486	10.8147	11.1353	11.0714
ENSG00000133895	MEN1	9.44574	9.88966	9.76761	9.91401	9.80964	10.2281	9.14369	9.56485	9.86533	10.017	9.78426	10.6499	10.3344	9.70668	10.153	10.372
ENSG00000133935	ERG28	11.1471	11.2118	10.7562	10.7367	10.7366	11.7328	11.6418	10.8488	11.2415	10.7623	11.0243	12.3254	12.5782	11.8963	11.6854	12.3039
ENSG00000133937	GSC	5.72831	5.15026	4.96811	5.42721	6.48308	4.93785	5.65444	5.05527	4.63626	4.90175	5.82823	6.39466	5.53184	6.63914	6.66702	4.86952
ENSG00000133943	DGLUCY	8.91983	8.46522	10.1377	9.9129	9.27176	8.7768	8.8975	9.2106	9.88395	9.71207	10.1948	7.34747	7.87808	7.98928	8.21734	8.40915
ENSG00000133958	UNC79	4.32899	3.6547	4.14861	4.42856	4.09061	5.45663	4.42689	4.05728	5.01842	3.6547	4.59822	6.29164	5.35458	5.50134	5.79576	4.31756
ENSG00000133961	NUMB	10.6219	11.139	10.2872	10.2642	10.3033	9.95875	11.0831	10.5562	9.92199	10.4186	9.95761	10.4702	10.2918	10.2355	10.1784	10.4522
ENSG00000133962	CATSPERB	3.6547	3.6547	3.6547	3.6547	4.09061	4.24355	3.6547	3.6547	5.48791	3.6547	3.6547	4.136	4.3818	3.6547	3.6547	3.6547
ENSG00000133980	VRTN	3.6547	3.6547	3.6547	3.6547	3.6547	3.6547	4.42689	3.6547	3.6547	3.6547	3.6547	3.6547	3.6547	3.6547	3.6547	3.6547
ENSG00000133983	COX16	9.70263	9.51496	9.75646	9.9491	9.26905	10.1095	9.86919	9.74661	10.0402	9.6772	9.92622	10.5473	10.753	10.0118	9.74785	10.3377
ENSG00000133985	TTC9	5.04385	3.6547	6.53591	7.02364	6.23297	6.39112	4.89248	5.50407	6.22025	5.66277	6.05585	7.11517	5.82521	5.00196	6.41677	5.48007
ENSG00000133997	MED6	9.75503	10.2505	10.3204	10.2832	9.64817	10.08	9.70641	10.3974	10.2616	10.2175	10.3693	10.41	10.4735	9.94806	9.80021	10.0826
ENSG00000134001	EIF2S1	11.1648	11.301	12.2599	12.2864	11.6274	11.8666	11.6256	12.2144	12.2789	11.9825	12.2729	11.8927	11.7245	11.5208	11.4724	11.8917
ENSG00000134007	ADAM20	3.6547	3.6547	3.6547	4.78704	3.6547	3.6547	4.10405	3.6547	4.06184	3.6547	4.42954	3.6547	3.6547	3.6547	3.6547	3.6547
ENSG00000134013	LOXL2	15.7448	15.9434	5.55966	5.84066	14.1528	6.35319	15.1924	13.4301	6.42533	12.5135	5.72486	7.57967	6.23574	14.8356	14.3257	13.6694
ENSG00000134014	ELP3	10.5629	10.6872	10.2176	10.4004	10.1733	10.5945	10.5056	10.2343	10.4103	10.2296	10.475	11.0258	10.9553	10.4856	10.6691	10.4771
ENSG00000134020	PEBP4	3.6547	3.6547	4.43009	3.6547	3.6547	3.6547	3.6547	3.6547	3.6547	4.48522	3.6547	3.6547	3.6547	3.6547	3.6547	4.46307
ENSG00000134030	CTIF	10.2999	10.1181	6.41253	6.27283	9.31964	6.70754	9.78708	7.95774	6.37236	7.33537	6.23213	8.01125	7.32002	9.33396	8.95333	8.71374
ENSG00000134042	MRO	3.6547	3.6547	3.6547	3.6547	3.6547	3.6547	4.28766	3.6547	3.6547	3.6547	3.6547	3.6547	3.6547	3.6547	3.6547	3.6547
ENSG00000134046	MBD2	8.80244	9.17265	8.57372	8.69005	8.61491	8.55379	9.38347	8.64338	8.66339	8.6394	8.24227	8.08843	8.49697	8.22934	8.28582	8.44324
ENSG00000134049	IER3IP1	10.3672	10.2427	10.3421	10.3113	9.98154	9.83313	10.9556	10.6335	10.2413	10.2492	10.1542	9.39424	9.25984	10.5413	9.50845	10.1682
ENSG00000134056	MRPS36	9.22026	9.02109	9.69551	9.87462	9.23615	9.62922	9.51562	9.63101	9.95466	9.55358	9.57315	9.77123	9.71457	9.42214	9.17149	9.54053
ENSG00000134057	CCNB1	11.0954	11.2198	13.7514	13.6008	12.8359	13.6211	11.6639	13.3474	13.6428	13.4992	13.7078	13.9042	13.8517	12.6924	13.155	13.5158
ENSG00000134058	CDK7	10.646	10.8111	10.1358	10.0666	10.4927	9.9572	10.7676	10.4644	10.1698	10.2296	10.3632	9.93033	9.8987	10.5066	10.2975	10.0144
ENSG00000134070	IRAK2	4.59999	6.24186	4.25816	4.56612	5.52595	5.29382	6.24918	3.6547	5.90447	5.09283	3.6547	5.85333	6.29861	5.00196	5.20009	6.29719
ENSG00000134072	CAMK1	9.48294	9.1644	5.55966	5.45413	7.90003	7.40926	9.06288	7.31668	6.67802	6.36839	6.42061	7.82525	6.69638	8.91477	8.49691	7.92094
ENSG00000134077	THUMPD3	9.42824	9.82315	10.6042	10.5642	9.99143	9.76066	9.47623	10.2831	10.0784	10.2602	10.2085	9.42724	8.80191	9.0883	9.09731	9.49255
ENSG00000134086	VHL	9.18596	9.76982	10.9288	10.8314	10.2397	10.0969	9.83067	10.3825	10.5036	10.6949	10.5952	10.0603	9.57008	8.83408	9.05482	9.76803
ENSG00000134107	BHLHE40	12.5537	12.6124	5.22252	4.73673	10.8854	9.11815	12.2619	10.1553	8.40402	9.57539	7.53345	10.1582	10.0103	11.3638	11.303	11.2014
ENSG00000134108	ARL8B	10.5643	10.924	10.5254	10.579	10.2384	9.79907	11.0799	10.51	10.2304	10.2166	10.2772	8.06571	8.23241	9.91315	9.78375	9.53001
ENSG00000134109	EDEM1	9.49979	9.63017	10.1567	10.3113	9.644	9.4695	9.83262	10.0356	9.89317	10.016	10.0928	7.15902	7.21214	9.04235	8.63973	7.65556
ENSG00000134115	CNTN6	3.6547	3.6547	3.6547	3.6547	3.6547	3.6547	4.28766	3.6547	3.6547	3.6547	3.6547	3.6547	3.6547	3.6547	3.6547	3.6547
ENSG00000134121	CHL1	3.6547	3.6547	3.6547	3.6547	4.09061	3.6547	3.6547	3.6547	4.63626	3.6547	4.04559	3.6547	5.47556	4.57042	4.14095	4.58422
ENSG00000134138	MEIS2	7.81249	9.35031	5.18955	5.42721	6.64486	6.66211	8.37779	7.02873	6.70661	7.12819	6.07661	7.82525	7.80597	8.362	7.99803	7.53392
ENSG00000134146	DPH6	7.91682	6.67981	8.39017	8.84725	8.07178	8.3802	7.59327	8.45311	8.37356	8.39745	8.34092	8.66306	8.52927	7.29144	7.28168	8.44884
ENSG00000134152	KATNBL1	9.688	9.69455	9.9996	9.90956	9.70937	9.72483	10.0809	9.81462	9.9235	9.7899	9.97772	9.65955	9.74511	9.91315	9.3641	9.62455
ENSG00000134153	EMC7	13.066	13.1871	11.3823	11.3741	12.3505	11.6697	12.9587	11.9047	11.5236	11.7632	11.6393	12.342	12.4	12.7553	12.5414	12.5888
ENSG00000134160	TRPM1	3.6547	3.6547	3.6547	3.6547	3.6547	3.6547	4.28766	3.6547	3.6547	3.6547	3.6547	3.6547	3.6547	3.6547	3.6547	3.6547
ENSG00000134184	GSTM1	10.98	10.9542	10.8914	10.822	11.0033	9.96029	10.569	10.6531	10.4577	10.8999	10.8026	4.136	4.54068	9.94422	9.27606	8.71374
ENSG00000134186	PRPF38B	9.25377	9.41775	10.888	11.0201	10.3943	10.0871	9.60735	10.6272	10.5216	10.6811	10.7246	8.48632	8.38142	8.7791	8.54797	8.44324
ENSG00000134193	REG4	3.6547	3.6547	3.6547	4.50046	3.6547	3.6547	3.6547	3.6547	4.46114	4.94286	4.20584	4.60451	3.6547	3.6547	3.6547	3.6547
ENSG00000134198	TSPAN2	3.6547	3.6547	9.72884	9.68855	8.78005	8.70132	6.95038	9.22019	9.33067	9.54255	9.47092	6.02675	5.68693	5.40727	6.41677	5.52669
ENSG00000134200	TSHB	3.6547	3.6547	4.14861	4.00409	4.51695	5.78908	4.28766	4.05728	4.2286	3.99765	4.51848	3.6547	3.6547	3.6547	3.6547	3.6547
ENSG00000134201	GSTM5	8.25186	7.53437	3.6547	4.42856	6.13829	4.57647	6.89108	5.90822	3.6547	5.1607	3.6547	3.6547	3.6547	7.26691	5.87254	6.69315
ENSG00000134202	GSTM3	13.2116	13.0888	9.71355	9.99391	11.9192	11.3123	12.7948	11.1495	10.9282	10.8291	10.5223	12.2582	12.2121	12.8035	12.5407	12.3551
ENSG00000134207	SYT6	3.6547	3.6547	3.6547	3.6547	3.6547	3.6547	3.6547	3.6547	3.6547	3.6547	3.6547	3.6547	3.6547	3.6547	3.6547	3.6547
ENSG00000134215	VAV3	4.4769	4.17305	10.2655	10.0282	9.21098	10.3365	7.46778	9.70966	10.5645	10.0387	10.2858	11.1287	11.2457	9.56143	10.0229	10.6425
ENSG00000134222	PSRC1	8.60359	8.15952	8.86205	9.20769	9.01156	9.62534	7.94397	9.03161	9.53501	9.18651	9.35884	10.216	10.2323	9.36587	9.53679	9.77919
ENSG00000134240	HMGCS2	3.6547	3.6547	3.6547	3.6547	3.6547	3.6547	3.6547	3.6547	3.6547	3.6547	3.6547	4.33227	3.6547	3.6547	3.6547	3.6547
ENSG00000134242	PTPN22	3.6547	3.6547	9.16912	9.27841	7.92783	8.39853	6.20027	8.51288	9.1603	9.45116	8.93935	4.136	3.6547	3.6547	3.6547	5.15449
ENSG00000134243	SORT1	10.4903	10.6389	9.38721	9.78883	9.92935	9.99379	10.642	9.69255	9.50924	9.49472	9.68664	10.6021	9.85864	9.90725	10.4719	10.0332
ENSG00000134245	WNT2B	7.42078	7.0673	6.70261	6.95557	6.64486	4.48187	7.12756	5.83162	5.41534	6.59216	5.85284	4.136	5.41658	5.81976	6.44148	6.01515
ENSG00000134247	PTGFRN	9.43409	9.59993	3.6547	4.00409	8.44285	9.36629	9.65663	7.60098	7.90444	6.9544	6.85692	10.2177	9.96388	9.66298	9.40464	9.60212
ENSG00000134248	LAMTOR5	12.6994	12.6401	12.0553	11.9057	12.0741	12.2939	12.546	12.011	12.2819	12.0058	12.0091	12.6958	12.7618	12.499	12.3172	12.4189
ENSG00000134250	NOTCH2	12.6248	13.0376	9.28401	10.1622	11.7991	11.5293	12.689	11.1958	11.123	10.5197	10.153	12.3635	12.2571	11.8687	12.4253	12.3379
ENSG00000134253	TRIM45	4.4769	6.77072	6.87029	6.36897	5.95473	7.33472	6.42901	6.13567	6.39025	6.64552	7.244	7.66293	6.78574	6.47556	7.68929	7.45786
ENSG00000134255	CEPT1	8.91146	9.54702	10.484	10.4887	9.28522	9.57591	9.42285	10.1899	10.4639	10.5302	10.1612	8.1401	7.77391	8.91084	7.78719	8.30175
ENSG00000134256	CD101	3.6547	3.6547	3.6547	4.00409	4.40414	5.24937	3.6547	3.6547	4.46114	4.13858	4.20584	5.05024	6.84921	4.57042	3.6547	4.68967
ENSG00000134258	VTCN1	3.6547	4.17305	3.6547	3.6547	4.09061	10.333	6.76442	3.6547	9.36864	3.99765	8.61214	11.3149	11.1781	9.04594	10.5266	10.6278
ENSG00000134259	NGF	9.12932	8.85682	4.00479	3.6547	7.33016	5.45663	8.37779	7.09329	4.06184	6.16183	4.59822	3.6547	6.06452	8.26058	7.0318	6.88938
ENSG00000134262	AP4B1	8.62936	8.57511	10.2742	10.56	9.6852	9.88599	9.24678	10.2105	9.98661	10.4003	10.3135	9.34486	9.48381	8.47281	9.03905	8.90516
ENSG00000134265	NAPG	9.03995	9.06604	9.54815	9.6016	9.21098	9.10427	9.58206	9.32163	9.33744	9.32006	9.36088	8.9705	8.76985	8.99118	8.55907	8.80391
ENSG00000134278	SPIRE1	7.37254	8.89719	5.92077	6.69803	7.63063	6.00456	7.95837	6.29354	5.45216	6.05352	6.85692	6.83724	6.88999	6.6583	6.68769	7.75866
ENSG00000134283	PPHLN1	9.98784	10.9006	11.2557	11.408	10.9861	11.0945	10.9157	11.3738	11.2748	11.1268	11.2549	11.0539	10.7693	10.6311	10.7341	10.8524
ENSG00000134285	FKBP11	12.4989	12.3835	9.4516	9.39597	10.9828	9.3452	11.9379	10.2496	9.35535	9.97146	9.11914	9.23055	8.84358	11.5182	11.0196	10.4326
ENSG00000134287	ARF3	11.1648	11.1764	10.5848	10.7529	11.1554	11.348	11.1067	10.6407	10.9334	10.7281	10.8353	11.9161	11.9178	11.3222	11.411	11.4917
ENSG00000134291	TMEM106C	11.9589	11.6791	13.1289	13.0514	12.5426	13.2005	11.7942	12.9465	13.3176	12.9952	13.2669	13.7395	13.6937	12.4905	13.1577	13.4141
ENSG00000134294	SLC38A2	11.8977	12.529	11.3485	11.5788	11.3758	11.25	12.7851	11.7182	11.3498	11.4729	11.2549	11.417	11.4321	12.0696	11.6286	11.9672
ENSG00000134297	PLEKHA8P1	5.84418	6.9366	7.76975	7.99249	6.97595	7.28607	6.99328	7.38683	7.58476	7.41656	7.217	7.61146	7.80597	6.36257	6.8792	7.20186
ENSG00000134308	YWHAQ	13.582	13.6347	14.2579	14.249	13.548	14.0559	14.0433	14.1259	14.2107	13.9009	14.1846	14.1319	14.081	13.7346	13.7871	14.1702
ENSG00000134313	KIDINS220	9.11845	9.39679	9.94936	9.84581	9.41336	9.19613	9.5982	9.76309	9.36643	9.83239	9.65702	7.87841	8.76444	9.43313	8.35118	9.286
ENSG00000134317	GRHL1	4.13364	3.6547	7.57406	7.45092	6.23297	8.4256	5.49414	6.96109	8.15037	7.48183	7.68522	8.98669	9.43356	6.86988	7.88769	8.35047
ENSG00000134318	ROCK2	8.86884	9.61815	8.99029	8.84025	9.18535	7.5882	10.0359	9.01518	8.42114	9.147	8.16942	8.19695	7.19604	9.06727	8.41371	9.02247
ENSG00000134321	RSAD2	3.6547	3.6547	7.77468	7.91454	6.89309	6.69256	5.3586	7.6728	7.22235	7.45844	7.33047	4.89541	4.9821	4.57042	5.4839	3.6547
ENSG00000134323	MYCN	3.6547	3.6547	6.62729	6.45883	6.03649	6.61516	5.14978	6.0714	5.87878	6.16183	6.1172	4.136	4.78725	4.67442	3.6547	5.15449
ENSG00000134324	LPIN1	9.1148	9.93396	9.74898	9.62892	9.65026	9.51427	9.8404	9.52093	9.35312	9.67594	9.84244	9.47105	9.36727	9.64891	8.89758	9.01116
ENSG00000134326	CMPK2	5.64485	3.6547	9.16538	8.74355	7.92783	8.00259	6.09684	8.18069	8.79395	8.39131	8.74017	5.77702	5.68693	3.6547	6.07927	4.46307
ENSG00000134330	IAH1	12.3124	12.1996	10.9172	10.6265	11.4512	10.7016	12.0047	11.0286	10.702	10.9393	10.8765	10.8052	10.6987	11.6958	11.4812	11.1387
ENSG00000134333	LDHA	18.4273	18.5064	15.7307	15.6336	17.39	15.6569	18.3376	16.8999	15.7472	16.3985	15.7535	16.0555	15.8793	17.7911	17.3427	17.0879
ENSG00000134339	SAA2	7.74793	6.39417	3.6547	3.6547	5.44494	3.6547	6.97913	5.28078	4.35532	5.1607	3.6547	3.6547	3.6547	6.80283	4.98852	5.32846
ENSG00000134343	ANO3	5.2404	6.9169	3.6547	3.6547	4.99023	4.24355	6.09684	4.95026	3.6547	5.39792	3.6547	3.6547	3.6547	6.43147	5.20009	3.6547
ENSG00000134352	IL6ST	10.5292	10.6581	8.38696	7.96268	9.71535	7.57209	11.5303	9.59094	8.25916	8.85987	7.89773	7.85208	6.62541	10.4495	9.69853	9.75454
ENSG00000134363	FST	8.34818	8.35352	4.43009	3.6547	7.24399	8.73775	8.68493	6.51668	7.9524	5.6186	7.33883	9.95316	10.1845	8.753	9.31585	9.69455
ENSG00000134369	NAV1	13.114	13.0194	7.24399	7.28816	11.8727	8.43894	12.7873	10.7239	7.99309	9.96734	7.217	8.19695	8.53564	12.3222	11.9197	10.9864
ENSG00000134371	CDC73	9.85446	10.5212	10.1415	10.2493	10.2019	9.56379	10.3387	10.1122	10.1874	10.0983	10.1764	9.05739	9.04899	9.98401	9.59454	9.30465
ENSG00000134375	TIMM17A	12.3856	12.2767	11.6449	11.7277	11.9717	11.5672	12.3294	11.9604	11.6323	11.7155	11.6978	11.5911	11.6421	12.1505	11.9191	11.8558
ENSG00000134376	CRB1	3.6547	3.6547	4.00479	3.6547	3.6547	3.6547	3.6547	3.6547	3.6547	3.6547	3.6547	3.6547	3.6547	3.6547	3.6547	3.6547
ENSG00000134389	CFHR5	3.6547	3.6547	3.6547	3.6547	3.6547	3.6547	3.6547	3.6547	3.6547	3.6547	3.6547	3.6547	3.6547	3.6547	3.6547	3.6547
ENSG00000134398	ERN2	5.60098	3.6547	4.34986	3.6547	3.6547	3.6547	3.6547	3.6547	3.6547	3.6547	3.6547	3.6547	3.6547	3.6547	3.6547	3.6547
ENSG00000134419	RPS15A	13.1904	13.3043	12.4661	12.3301	12.2947	12.5998	12.6235	12.3664	12.6017	12.478	12.2984	12.9805	12.9753	12.7316	12.6764	12.7178
ENSG00000134440	NARS1	11.9861	11.7475	12.0154	11.8643	11.3252	11.0796	12.1214	12.0244	11.6783	11.8737	11.847	10.8969	10.2633	11.823	11.3071	11.2039
ENSG00000134443	GRP	3.6547	3.6547	3.6547	3.6547	4.51695	4.24355	3.6547	4.05728	3.6547	3.99765	3.6547	3.6547	3.6547	3.6547	3.6547	3.6547
ENSG00000134444	RELCH	8.06034	7.72645	7.7796	7.98404	7.31967	7.34425	7.61163	8.28955	7.63713	7.66656	8.12193	5.24755	5.47556	6.85341	7.28168	6.59398
ENSG00000134452	FBH1	10.871	10.6028	10.0349	10.1157	10.6898	9.34047	10.5853	10.0343	9.53304	9.83126	9.82774	9.34486	9.28652	10.6965	10.2537	9.8507
ENSG00000134453	RBM17	10.319	9.55649	11.2878	11.2842	10.9745	10.287	10.2539	11.0769	10.8687	10.9101	11.0625	9.21	8.72037	9.7774	9.55906	9.37397
ENSG00000134460	IL2RA	3.6547	3.6547	3.6547	3.6547	3.6547	3.6547	3.6547	3.6547	3.6547	4.13858	3.6547	3.6547	3.6547	3.6547	4.14095	3.6547
ENSG00000134461	ANKRD16	6.45647	5.53675	7.24399	6.79899	6.46389	6.16819	6.69654	6.80238	6.6635	7.18645	7.00156	5.69594	5.21991	6.73243	6.36598	6.83852
ENSG00000134463	ECHDC3	7.63	7.01275	3.6547	3.6547	6.92125	6.48162	7.30781	5.83162	5.33813	4.71757	5.27696	5.56378	6.76392	7.29144	6.62474	6.50924
ENSG00000134470	IL15RA	8.19772	7.11982	6.09444	5.50626	7.41141	4.73834	8.29522	6.96109	6.39025	6.08536	5.4562	6.87292	7.07791	7.72797	8.13805	7.42399
ENSG00000134480	CCNH	10.9364	10.7086	11.085	10.849	10.6735	10.3647	10.7625	10.8996	10.7935	10.9756	10.8462	9.96342	9.86624	10.7044	10.4105	10.5426
ENSG00000134489	HRH4	3.6547	3.6547	3.6547	3.6547	4.26887	3.6547	4.10405	3.6547	3.6547	3.6547	3.6547	3.6547	3.6547	3.6547	3.6547	3.6547
ENSG00000134490	TMEM241	8.95693	9.14777	8.97327	8.78544	8.16226	9.43886	8.75247	8.52841	9.2468	8.39745	8.81664	10.2699	10.3363	9.44404	9.49118	9.45688
ENSG00000134504	KCTD1	6.19886	6.47807	7.66198	7.62994	7.26603	9.0761	7.36315	7.5408	8.55125	7.51621	8.03743	9.67711	9.88381	8.1779	8.60265	9.47894
ENSG00000134508	CABLES1	8.14147	8.45172	4.68549	5.21963	7.90703	6.25352	8.13347	7.46993	5.9544	6.16183	5.11068	7.90427	7.14661	7.86457	7.806	6.83852
ENSG00000134516	DOCK2	7.5347	7.29732	11.6629	11.7518	10.2617	10.5955	8.24916	11.4244	11.1489	11.7275	11.2976	5.69594	4.17153	4.11829	4.61403	5.15449
ENSG00000134531	EMP1	12.466	12.8671	3.6547	4.25696	11.4999	6.83561	12.8479	10.6628	6.09387	9.52585	4.91469	7.55808	8.18452	12.3971	11.5398	11.2005
ENSG00000134532	SOX5	6.08045	3.6547	4.96811	4.73673	3.6547	7.18349	5.61624	4.54368	5.65269	5.59593	5.35191	7.18752	7.63802	5.63026	5.7556	7.18844
ENSG00000134533	RERG	6.86143	8.49842	3.6547	3.6547	5.92632	5.92782	8.4508	7.49395	5.62142	6.14688	4.3277	6.49052	6.35873	8.11774	7.81531	7.35372
ENSG00000134538	SLCO1B1	3.6547	3.6547	3.6547	3.6547	3.6547	3.6547	3.6547	3.6547	3.6547	3.6547	3.6547	3.6547	3.6547	3.6547	3.6547	3.6547
ENSG00000134539	KLRD1	3.6547	3.6547	6.91603	6.92026	5.44494	6.31419	5.14978	6.46829	6.24021	6.8943	6.03476	4.136	3.6547	3.6547	3.6547	4.46307
ENSG00000134545	KLRC1	3.6547	3.6547	4.96811	4.25696	4.51695	3.6547	3.6547	3.6547	4.35532	3.6547	3.6547	3.6547	3.6547	3.6547	3.6547	3.6547
ENSG00000134548	SPX	4.13364	5.73998	3.6547	4.50046	3.6547	4.24355	5.53618	3.6547	5.65269	4.90175	4.04559	5.05024	4.54068	6.40888	4.90755	5.15449
ENSG00000134551	PRH2	3.6547	3.6547	4.50212	4.92387	3.6547	4.37345	3.6547	4.62558	4.35532	4.48522	4.51848	3.6547	3.6547	3.6547	3.6547	3.6547
ENSG00000134569	LRP4	3.6547	5.87376	5.93919	5.60437	4.9259	6.05338	5.79678	4.89348	5.65269	6.14688	4.73807	3.6547	6.06452	4.11829	6.55881	5.52669
ENSG00000134571	MYBPC3	3.6547	3.6547	3.6547	3.6547	3.6547	3.6547	3.6547	3.6547	3.6547	3.6547	3.6547	3.6547	3.6547	3.6547	3.6547	3.6547
ENSG00000134574	DDB2	11.2251	11.3233	10.1501	10.2694	10.461	9.89085	10.6804	10.4058	10.0635	10.564	10.2965	10.4412	10.3952	10.8126	10.3431	10.0443
ENSG00000134575	ACP2	10.462	10.7436	9.3382	8.45672	9.46632	8.86837	10.0172	9.33272	9.20296	9.51461	9.15961	10.4294	9.88879	9.93071	10.5969	9.8507
ENSG00000134590	RTL8C	12.9503	12.825	4.25816	4.34848	11.6322	9.13736	12.2866	10.299	8.32434	9.50754	7.22605	10.3266	10.2899	12.0788	11.5015	11.0318
ENSG00000134594	RAB33A	9.54108	9.42811	7.34063	7.36207	8.36376	6.31419	8.83267	7.7345	6.67802	7.21471	7.27922	5.05024	5.58569	8.2972	7.86993	7.56531
ENSG00000134595	SOX3	3.6547	3.6547	3.6547	3.6547	3.6547	4.07251	3.6547	3.6547	3.6547	3.6547	3.6547	4.48086	4.3818	4.92967	4.48922	4.68967
ENSG00000134597	RBMX2	8.65969	8.49842	8.35443	8.43829	8.33294	8.705	8.41476	8.37365	8.65979	8.40051	8.27301	9.50797	9.81743	8.10402	8.66049	9.44292
ENSG00000134602	STK26	6.52522	6.67981	10.0892	10.3062	9.05308	9.8145	7.78337	9.84281	9.74654	9.67972	10.008	7.77938	7.94674	6.04598	7.26813	8.11689
ENSG00000134627	PIWIL4	4.13364	5.91548	5.97528	5.25163	3.6547	5.63374	4.81671	5.28078	4.84604	4.33588	4.42954	5.51645	3.6547	4.11829	4.33918	3.6547
ENSG00000134644	PUM1	10.6372	11.3599	11.1969	11.2708	10.7356	11.1536	11.228	11.2139	11.0362	11.1748	11.3083	10.8029	10.8262	11.122	10.9231	10.9931
ENSG00000134668	SPOCD1	11.559	11.6365	4.00479	4.42856	10.179	6.76591	11.1002	9.0903	5.07009	8.51788	4.42954	4.136	4.88942	10.7044	10.1383	9.02622
ENSG00000134684	YARS1	13.3076	13.4078	12.2632	12.1629	12.6684	12.0454	12.9389	12.3912	12.0304	12.4292	12.3722	12.3424	12.0392	12.5526	12.6617	12.5642
ENSG00000134686	PHC2	10.8024	10.211	8.60998	8.92206	9.87697	9.12642	10.202	9.22734	8.88618	9.00556	8.95025	9.45659	9.45723	9.8136	9.70104	9.4541
ENSG00000134690	CDCA8	8.89456	8.64791	11.3963	11.2906	10.5518	10.998	9.19918	11.0709	11.3279	11.4167	11.3407	11.2077	11.0835	9.41661	10.2122	10.448
ENSG00000134697	GNL2	11.0058	10.4245	11.6748	11.7368	11.0033	11.171	10.7778	11.5771	11.5487	11.7786	11.6721	10.3705	9.84845	10.1448	10.2417	10.6571
ENSG00000134698	AGO4	6.47977	7.04935	8.12289	8.55976	6.53913	8.27992	7.41643	7.80647	8.15037	8.54024	8.19717	5.41597	5.14618	5.50134	4.48922	4.86952
ENSG00000134709	HOOK1	3.6547	3.6547	4.14861	3.6547	3.6547	7.57209	4.73445	3.6547	6.54156	3.6547	6.13704	8.89528	7.97519	6.86988	7.61654	7.8965
ENSG00000134716	CYP2J2	3.6547	4.67555	3.6547	4.42856	3.6547	7.038	4.64404	4.95026	6.04898	3.6547	5.27696	7.93805	8.20866	6.26499	6.44148	8.04465
ENSG00000134717	BTF3L4	11.1718	11.1157	11.5314	11.4469	11.1451	11.7772	11.4993	11.5312	11.3829	11.1235	11.4839	11.9256	12.2131	11.6317	11.4848	11.8054
ENSG00000134744	TUT4	8.27818	8.16781	10.0813	10.1557	9.1327	9.24502	8.51543	9.78425	9.72087	9.9138	9.63355	8.14733	7.93713	8.0115	8.18184	8.40339
ENSG00000134748	PRPF38A	9.67816	10.266	11.9546	11.9623	11.1205	11.4601	10.3124	11.7216	11.6739	11.7847	11.8644	10.9871	10.9253	9.83656	10.7057	10.6703
ENSG00000134755	DSC2	3.6547	3.6547	3.6547	4.00409	4.09061	8.60598	5.3586	5.15096	7.70878	3.6547	6.09706	9.95522	9.7777	7.76336	8.45591	9.19898
ENSG00000134757	DSG3	3.6547	3.6547	3.6547	3.6547	3.6547	3.6547	3.6547	3.6547	4.9068	3.6547	3.6547	3.6547	3.6547	3.6547	3.6547	3.6547
ENSG00000134758	RNF138	6.75175	7.6808	9.88599	9.9981	8.51782	9.319	7.89989	9.64709	9.74654	9.44968	9.68175	7.68301	8.06614	6.61971	7.34753	7.24137
ENSG00000134759	ELP2	11.0127	10.959	11.3907	11.1605	11.0162	10.8495	11.0195	11.1508	11.0272	11.1609	11.4266	10.5663	10.987	10.9821	10.8706	10.6858
ENSG00000134762	DSC3	5.88062	4.67555	3.6547	3.6547	3.6547	3.6547	6.09684	4.45227	5.87878	4.24597	5.52108	6.20896	6.47163	6.6583	5.79576	6.37155
ENSG00000134765	DSC1	3.6547	3.6547	3.6547	3.6547	3.6547	3.6547	3.6547	3.6547	3.6547	3.6547	3.6547	3.6547	4.9821	3.6547	4.81951	4.68967
ENSG00000134769	DTNA	8.09779	8.44493	5.22252	3.6547	5.89729	7.81031	7.68282	6.02677	7.15186	4.85889	5.92402	8.89528	9.36727	8.03339	8.28582	8.94534
ENSG00000134775	FHOD3	7.3478	4.17305	4.14861	4.25696	6.13829	3.6547	6.49083	5.46959	4.71167	5.31448	4.20584	4.136	3.6547	6.73243	6.20129	3.6547
ENSG00000134779	TPGS2	12.7303	12.8092	12.1108	12.0758	12.3791	12.0116	12.6045	12.2745	11.9342	12.1943	12.0759	12.2091	11.7744	12.3044	12.1932	12.138
ENSG00000134780	DAGLA	6.45647	5.48036	4.56791	4.42856	4.85723	5.15497	5.92506	4.05728	5.21196	5.05727	4.8593	6.23708	6.62541	6.40888	5.53346	5.81218
ENSG00000134802	SLC43A3	10.4476	10.2946	10.5707	10.6387	10.495	9.38248	10.2698	10.6218	10.2605	10.8217	10.5769	4.136	4.17153	9.64655	8.55907	8.78189
ENSG00000134809	TIMM10	10.6193	10.738	11.7067	11.5372	11.1243	11.8367	10.869	11.3274	11.9361	11.4729	11.6548	12.554	12.4731	11.1932	11.5214	11.887
ENSG00000134812	CBLIF	3.6547	3.6547	4.00479	4.50046	3.6547	3.6547	4.28766	3.6547	3.6547	4.48522	4.04559	3.6547	3.6547	3.6547	3.6547	3.6547
ENSG00000134815	DHX34	6.91323	7.57241	8.04343	8.0009	7.99506	8.48684	7.14031	7.81284	7.92862	8.24573	7.9639	8.01125	7.58969	7.55692	8.10809	7.56531
ENSG00000134824	FADS2	12.8845	13.2835	11.3439	11.4221	12.2024	12.0627	12.476	11.6521	11.3873	11.6672	11.5796	12.7254	12.841	12.9813	12.7831	12.6267
ENSG00000134825	TMEM258	11.1355	11.0877	10.6411	10.4872	10.403	11.4221	10.7409	10.4794	11.2642	10.6805	10.8116	12.2104	12.2715	11.2276	11.4292	11.7656
ENSG00000134827	TCN1	3.6547	3.6547	4.34986	3.6547	3.6547	4.48187	3.6547	3.6547	3.6547	3.6547	4.04559	3.6547	4.78725	3.6547	3.6547	4.31756
ENSG00000134830	C5AR2	6.45647	3.6547	3.6547	4.00409	4.26887	3.6547	6.24918	3.6547	3.6547	3.99765	4.04559	3.6547	3.6547	5.95371	5.13398	4.58422
ENSG00000134851	TMEM165	11.0768	10.2387	10.2426	10.2755	10.9653	9.31418	11.7746	10.6173	9.36201	9.35042	10.0339	9.47105	8.98527	11.8483	10.5266	9.96839
ENSG00000134852	CLOCK	9.0245	8.83101	8.69295	7.84618	8.33812	8.66014	9.2022	8.22904	8.39104	8.42175	8.30737	8.46912	7.63802	8.79198	8.27912	8.3976
ENSG00000134853	PDGFRA	12.3384	12.1691	4.00479	4.25696	10.9038	4.07251	12.3476	10.2069	4.06184	8.96069	3.6547	4.33227	3.6547	11.5881	10.8254	10.1733
ENSG00000134864	GGACT	7.57784	7.99231	5.53486	5.34266	7.12839	5.90122	7.47784	6.27477	5.79854	5.82565	5.55229	7.56892	6.23574	7.7979	6.76745	6.9223
ENSG00000134871	COL4A2	14.7762	14.747	4.14861	4.34848	13.7087	10.3186	14.3299	12.4387	8.8954	11.6474	8.30737	10.9349	10.9094	13.8229	13.5107	12.6208
ENSG00000134873	CLDN10	3.6547	3.6547	3.6547	4.14762	4.7033	8.93577	5.95527	3.6547	7.88603	3.6547	6.89164	9.57375	9.98264	7.71899	9.10868	9.62949
ENSG00000134874	DZIP1	9.38353	9.36117	5.58396	5.6507	7.63063	7.19409	8.76887	7.54846	6.57306	7.08287	5.4562	7.10025	6.329	7.8564	7.9816	7.64581
ENSG00000134882	UBAC2	11.2944	11.2706	10.7948	10.9335	11.0106	11.3656	11.4068	10.9695	11.125	11.0808	10.9758	11.7554	11.8351	11.5374	11.4797	11.5791
ENSG00000134884	ARGLU1	9.87398	10.211	10.9643	11.0355	10.5739	10.5419	10.3137	10.8718	10.7142	11.009	11.083	10.2649	10.1579	10.1957	9.89519	10.2507
ENSG00000134897	BIVM	8.43845	7.75977	9.4516	9.40548	8.70587	8.5081	8.90864	9.213	8.78737	8.91651	8.89207	5.96007	5.90988	8.00413	7.19841	6.27147
ENSG00000134899	ERCC5	8.61396	7.99231	9.31305	9.43827	9.2138	8.57811	8.64994	9.23208	9.16538	9.39861	9.38116	6.20896	6.29861	8.47814	7.4589	6.9223
ENSG00000134900	TPP2	8.83823	9.21318	10.5784	10.6157	9.73902	9.27755	9.42285	10.0797	10.1647	10.8033	10.3895	7.15902	7.0602	7.68247	8.44996	8.40339
ENSG00000134901	POGLUT2	9.14369	8.45849	8.27321	8.62909	8.59341	7.64319	9.0925	8.41184	8.22055	8.47207	8.25112	5.85333	7.57735	8.31516	7.93114	7.78553
ENSG00000134905	CARS2	10.6167	10.2329	9.36454	9.40231	10.1572	8.29957	9.93421	9.38905	8.64894	9.36301	9.36903	8.49767	8.96654	9.99888	9.75991	9.19565
ENSG00000134909	ARHGAP32	7.30985	5.73998	8.59057	8.99318	8.25836	7.73281	7.76709	8.22427	8.85189	8.38514	8.4487	8.1108	8.15168	7.41927	7.14006	7.75866
ENSG00000134910	STT3A	13.5217	13.5614	12.157	12.1232	12.5824	12.0978	13.378	12.5926	12.0867	12.3722	12.0603	11.9511	12.0947	12.9893	12.7206	12.626
ENSG00000134917	ADAMTS8	3.6547	3.6547	4.50212	3.6547	4.7033	6.92775	5.20564	5.10416	6.15853	3.99765	5.82823	8.48632	8.69214	6.47556	8.0775	6.65432
ENSG00000134940	ACRV1	4.88964	4.17305	5.99297	6.34218	6.27794	5.60026	4.10405	5.63314	6.5574	6.08536	6.61456	4.60451	4.17153	3.6547	5.37834	4.86952
ENSG00000134954	ETS1	9.22026	10.3501	12.0714	12.0429	11.3003	11.1776	10.1388	11.4632	11.5117	11.9061	11.7738	6.29164	6.69638	9.08132	7.93967	7.82924
ENSG00000134955	SLC37A2	5.72831	6.99409	7.24399	6.62277	7.00252	5.56588	6.3194	5.72197	6.44255	6.64552	5.55229	3.6547	3.6547	5.06961	3.6547	6.29719
ENSG00000134962	KLB	3.6547	5.78612	3.6547	3.6547	3.6547	4.48187	4.10405	3.6547	3.6547	4.85889	4.8593	4.71208	3.6547	3.6547	3.6547	3.6547
ENSG00000134970	TMED7	10.9082	10.7992	9.69421	9.64774	10.6477	9.26512	12.0334	10.7205	8.93465	8.96276	9.34858	9.10638	8.98992	11.1472	10.5588	10.3317
ENSG00000134982	APC	9.66826	10.0278	9.20054	9.46883	9.46632	8.63718	9.56808	9.62921	8.88926	9.11386	9.40907	9.13572	8.10955	9.02429	9.35458	8.56691
ENSG00000134986	NREP	12.8116	12.7612	10.8384	10.8396	11.9692	10.6346	12.7133	11.4155	10.5481	10.9534	10.699	10.5267	10.4602	12.1547	11.7684	11.3531
ENSG00000134987	WDR36	8.87746	9.13517	10.57	10.3643	9.67091	9.26263	9.14683	10.196	10.3625	10.4704	10.305	8.60652	7.44771	8.9069	7.99803	8.73682
ENSG00000134996	OSTF1	11.1806	10.7587	11.9331	11.8933	11.222	10.9897	11.2782	11.777	11.5428	11.8065	11.7018	9.07264	9.18079	10.7579	10.0007	10.4424
ENSG00000135002	RFK	8.60878	8.38937	9.88486	9.96633	9.17671	9.64464	9.6676	9.68911	9.83693	9.42287	9.72838	9.16447	9.04006	8.99118	9.082	9.286
ENSG00000135018	UBQLN1	12.5086	12.4068	12.5101	12.505	12.3585	11.8422	12.1739	12.3253	12.1944	12.4836	12.4373	11.513	11.3604	12.0117	11.8715	11.774
ENSG00000135040	NAA35	9.60737	9.43155	9.87573	10.0666	9.09038	9.16169	9.36472	9.75323	9.64465	9.73283	9.90258	9.64942	9.63082	9.23689	9.45896	9.55358
ENSG00000135045	C9orf40	6.96319	6.20925	8.09951	8.22186	7.39153	7.4273	6.71382	7.71423	7.87363	7.57717	7.81646	7.12994	7.14661	6.63914	6.55881	6.67387
ENSG00000135046	ANXA1	14.4834	14.4865	12.2027	12.2039	13.5613	12.749	14.4347	13.1086	12.641	12.6774	12.5127	13.3548	13.4276	14.1928	13.7702	13.7412
ENSG00000135047	CTSL	12.9036	12.9399	3.6547	3.6547	11.5802	10.2809	12.6547	10.4674	8.79066	9.74731	8.10249	11.1433	10.6453	12.2791	11.9159	11.7008
ENSG00000135048	CEMIP2	9.76436	9.75343	6.67082	7.26031	8.25836	7.27614	9.4306	8.27581	7.61492	8.08374	7.35542	7.91279	6.90995	8.55067	7.79663	8.49832
ENSG00000135049	AGTPBP1	8.46159	7.45512	9.25438	8.99947	8.1912	8.16678	7.39535	8.7761	8.53168	9.03734	8.90334	6.20896	7.57735	6.40888	6.68769	7.35372
ENSG00000135052	GOLM1	10.3031	10.4552	7.91534	7.55758	9.52877	8.2398	10.4872	8.70957	8.2058	8.45157	7.84602	9.39424	9.44713	10.4697	9.52834	9.24476
ENSG00000135063	FAM189A2	3.6547	3.6547	3.6547	3.6547	3.6547	4.07251	5.02888	3.6547	3.6547	3.6547	4.51848	5.18555	6.41633	4.76736	4.33918	5.52669
ENSG00000135069	PSAT1	13.6189	13.7107	12.2524	12.2206	12.7599	12.6723	13.5989	12.6172	12.4825	12.4999	12.4397	13.3909	13.2861	13.3592	13.3967	13.5236
ENSG00000135070	ISCA1	9.96172	9.86952	9.9996	9.98125	9.6933	9.7765	10.1838	9.93153	10.0263	9.8593	9.96569	10.0793	9.77501	9.48688	9.51416	9.71792
ENSG00000135074	ADAM19	9.31536	9.56278	4.56791	4.92387	8.61063	6.19003	9.30976	7.81918	4.96411	7.37966	5.48907	7.14456	7.80597	9.74468	8.38902	8.48747
ENSG00000135077	HAVCR2	4.13364	3.6547	6.35993	5.86015	3.6547	5.41795	4.28766	5.35991	4.55351	5.42448	5.27696	3.6547	4.54068	3.6547	5.43227	3.6547
ENSG00000135083	CCNJL	5.88062	7.48203	5.90209	6.12258	6.00979	8.09549	6.78089	6.17689	7.77701	6.78492	7.08374	8.88236	9.18079	7.81486	8.85318	8.56175
ENSG00000135090	TAOK3	10.2055	10.1138	11.0228	10.9772	10.7415	10.0058	10.1388	10.9313	10.7332	11.1221	10.6828	8.44	8.80719	9.90725	8.69613	9.60463
ENSG00000135093	USP30	8.1125	7.73764	9.28401	8.93525	8.83968	8.46091	8.46598	9.04786	8.45063	9.07611	9.02175	9.33541	9.12698	8.61971	9.24891	8.70908
ENSG00000135094	SDS	3.6547	4.38392	4.14861	4.14762	3.6547	4.66118	3.6547	4.22221	5.07009	3.6547	4.67094	6.02675	5.35458	4.45097	5.4839	5.02153
ENSG00000135097	MSI1	3.6547	3.6547	4.00479	3.6547	3.6547	5.63374	3.6547	3.6547	4.9068	3.6547	4.80061	5.85333	6.47163	5.54581	5.20009	5.95089
ENSG00000135100	HNF1A	3.6547	3.6547	3.6547	4.14762	3.6547	3.6547	3.6547	3.6547	3.6547	3.6547	4.59822	3.6547	4.17153	3.6547	3.6547	3.6547
ENSG00000135108	FBXO21	10.0483	9.91934	10.2603	10.3281	9.63562	10.309	10.3276	10.1984	10.2817	10.2644	10.231	10.4558	10.5208	10.3238	10.2157	10.4536
ENSG00000135111	TBX3	8.54522	9.33937	3.6547	3.6547	7.64747	3.6547	8.31212	7.23339	3.6547	6.72687	3.6547	3.6547	3.6547	7.63548	7.24065	7.00138
ENSG00000135114	OASL	6.08045	5.29358	7.6459	6.81834	5.63837	5.97947	5.14978	7.07209	7.01086	6.82234	6.54313	6.49052	6.88999	6.69585	6.07927	3.6547
ENSG00000135116	HRK	3.6547	3.6547	4.25816	4.50046	3.6547	6.146	5.02888	3.6547	4.96411	3.99765	4.59822	6.34412	6.60093	5.30525	5.62703	7.03181
ENSG00000135119	RNFT2	5.98428	5.73998	8.31777	8.80714	8.1564	8.03813	6.24918	8.1153	8.53562	8.33163	8.70841	8.66306	8.87908	7.29144	8.00618	7.62611
ENSG00000135124	P2RX4	9.88684	10.0323	9.24554	9.39756	9.67091	10.3353	9.96299	9.64709	9.8622	9.6569	9.90258	10.7879	10.6859	10.2511	10.0932	10.3749
ENSG00000135127	BICDL1	4.32899	3.6547	7.02012	7.16582	6.80506	6.63098	4.89248	5.85765	6.99941	6.70697	6.85692	6.58017	6.80721	4.45097	5.53346	5.65694
ENSG00000135144	DTX1	4.13364	4.17305	9.35143	9.11605	8.26925	8.61776	6.0697	8.66461	8.99589	9.18651	8.80767	6.80063	6.64947	4.92967	5.97991	5.77508
ENSG00000135148	TRAFD1	10.5616	10.6329	9.4805	9.40548	9.80591	9.96029	10.0206	9.38266	9.83534	9.76521	9.80391	10.9679	10.9457	10.5961	10.5393	10.6905
ENSG00000135164	DMTF1	9.01671	9.51171	10.5313	10.634	9.91557	9.8196	9.41506	10.139	10.1235	10.4543	10.289	8.596	8.27113	8.35043	8.55353	9.02996
ENSG00000135185	TMEM243	9.41349	9.55649	9.44545	9.56389	9.51968	8.89442	9.88431	9.36332	9.15519	9.352	9.24618	7.86091	7.67322	8.91084	8.71114	8.86384
ENSG00000135205	CCDC146	6.17021	4.38392	6.06146	5.60437	5.77428	7.95378	5.72758	5.57026	7.43209	5.6186	7.00156	9.4302	8.93316	6.86988	8.16739	8.30793
ENSG00000135211	TMEM60	9.18943	9.52787	8.80546	8.85421	8.91091	8.37094	9.31256	8.73655	8.85504	8.87973	8.84612	8.75103	8.69783	9.0602	9.1606	8.80828
ENSG00000135218	CD36	9.04379	9.70595	3.6547	3.6547	7.76781	4.57647	9.54447	6.92602	3.6547	6.0043	3.6547	3.6547	3.6547	8.52518	7.94816	7.07627
ENSG00000135226	UGT2B28	3.6547	3.6547	3.6547	3.6547	3.6547	3.6547	3.6547	3.6547	3.6547	3.6547	3.6547	3.6547	4.3818	3.6547	3.6547	3.6547
ENSG00000135241	PNPLA8	9.32169	10.1371	9.07851	9.2257	9.43767	8.08985	9.69144	9.39752	9.00159	9.07036	9.15961	8.03484	8.52287	8.85468	9.3641	8.69028
ENSG00000135245	HILPDA	12.4111	12.2305	10.1948	10.1099	11.4332	10.7245	12.1903	10.943	10.5997	10.6416	10.5548	11.464	11.4312	11.997	11.6495	11.6446
ENSG00000135248	FAM71F1	3.6547	4.17305	4.25816	4.34848	4.26887	3.6547	4.64404	4.34757	4.35532	4.24597	3.6547	3.6547	3.6547	3.6547	4.33918	3.6547
ENSG00000135249	RINT1	9.21006	9.70311	9.64401	9.33092	8.66111	8.97902	9.41766	9.20095	9.40992	9.78523	9.51929	8.63249	8.03945	9.13282	9.35139	9.15855
ENSG00000135250	SRPK2	9.86099	9.84136	11.0145	11.1331	10.3437	10.5118	10.4239	10.8457	10.7229	10.9513	10.7435	9.57642	10.0126	9.72469	9.92979	10.0535
ENSG00000135253	KCP	5.17863	4.79045	6.48787	6.44635	7.4015	6.37229	5.20564	5.83162	5.71303	5.88182	5.77757	4.89541	4.54068	3.6547	5.97991	5.27332
ENSG00000135269	TES	11.4527	11.617	4.00479	3.6547	10.3256	8.46961	11.55	9.37624	7.56943	8.07609	6.88016	10.2364	9.76692	11.2924	10.9047	10.5255
ENSG00000135272	MDFIC	6.89617	7.31241	3.6547	3.6547	5.35817	5.24937	8.02143	5.60209	4.35532	4.94286	3.6547	5.69594	5.21991	7.58689	6.39161	6.1913
ENSG00000135297	MTO1	8.75641	8.07394	10.4421	10.4857	9.8003	8.62556	9.29568	9.89759	9.93098	10.1717	10.304	8.22456	8.29388	8.47814	8.71114	8.73682
ENSG00000135298	ADGRB3	3.6547	3.6547	3.6547	3.6547	3.6547	3.6547	3.6547	3.6547	4.9068	3.6547	3.6547	3.6547	4.78725	3.6547	3.6547	4.31756
ENSG00000135299	ANKRD6	6.19886	5.53675	5.69896	5.86015	5.40233	6.99006	6.12345	5.28078	6.49294	5.28532	5.27696	7.26974	7.14661	7.3741	7.53989	5.84825
ENSG00000135312	HTR1B	6.19886	6.50495	3.6547	3.6547	4.26887	3.6547	6.042	3.6547	3.6547	4.76707	3.6547	3.6547	3.6547	5.35735	5.53346	4.78388
ENSG00000135314	KHDC1	7.46745	7.63363	8.64536	8.56543	7.8573	9.04446	7.64767	8.37795	8.29677	8.5094	8.85485	8.90809	8.8281	8.49924	8.90195	8.18567
ENSG00000135315	CEP162	5.91608	4.89288	8.51019	8.40071	7.63063	8.19853	7.03492	8.17576	8.21565	8.23205	8.09267	7.54716	8.42327	7.16434	6.14166	7.26712
ENSG00000135316	SYNCRIP	11.8672	11.8371	12.0851	12.1236	12.0842	11.7794	12.0077	12.1038	11.9757	12.1049	12.0697	11.7226	11.4321	11.5227	11.5432	11.5579
ENSG00000135317	SNX14	10.4946	9.49538	9.20966	9.22032	9.644	9.14823	10.3096	9.43299	9.0601	9.1615	9.22614	9.86177	9.53556	9.98214	9.73567	9.99542
ENSG00000135318	NT5E	12.8096	12.9198	5.93919	6.28699	11.5861	7.26614	13.0137	10.6984	6.02595	9.80035	7.06364	6.09026	6.96818	12.17	11.7099	11.0457
ENSG00000135324	MRAP2	3.6547	3.6547	3.6547	3.6547	3.6547	3.6547	3.6547	3.6547	3.6547	3.6547	3.6547	5.24755	3.6547	3.6547	3.6547	3.6547
ENSG00000135333	EPHA7	3.6547	3.6547	3.6547	3.6547	3.6547	4.66118	3.6547	3.6547	3.6547	3.6547	3.6547	5.05024	5.78074	3.6547	5.06369	5.02153
ENSG00000135334	AKIRIN2	10.4213	10.199	9.11776	8.99738	9.66886	9.36163	10.226	9.47363	9.09783	9.28906	9.37713	10.041	9.56387	10.03	9.78612	10.3881
ENSG00000135336	ORC3	9.28651	9.13095	10.5026	10.4768	10.1776	10.1067	9.9999	10.4744	10.0066	10.3912	10.2277	9.4213	9.73408	9.49215	9.47076	9.85281
ENSG00000135338	LCA5	8.36669	7.78155	3.6547	4.34848	5.89729	5.10462	7.60248	7.66578	4.63626	5.70546	4.67094	6.46717	6.13562	8.06206	5.9093	6.80356
ENSG00000135341	MAP3K7	10.4301	10.2946	10.91	10.8011	10.3191	10.5023	10.6308	10.6575	10.6248	10.7323	10.719	9.92404	9.62187	9.4816	10.1159	9.55618
ENSG00000135346	CGA	3.6547	3.6547	3.6547	3.6547	3.6547	4.07251	3.6547	3.6547	3.6547	3.6547	3.6547	3.6547	3.6547	3.6547	3.6547	3.6547
ENSG00000135362	PRR5L	8.88604	8.54365	4.34986	4.00409	7.06685	8.29957	8.21961	5.93279	7.65175	6.24823	6.3037	9.71404	8.86903	9.40269	8.40758	8.90923
ENSG00000135363	LMO2	3.6547	3.6547	3.6547	3.6547	3.6547	4.48187	3.6547	3.6547	5.21196	3.6547	4.59822	5.56378	5.06724	4.30755	5.13398	5.21545
ENSG00000135365	PHF21A	9.06659	8.89719	8.54519	8.7081	8.54942	8.73775	8.7607	8.60363	8.3603	8.58933	8.27735	8.11818	8.75355	8.73088	8.60801	8.32632
ENSG00000135372	NAT10	10.7162	10.317	11.2092	11.0668	10.8045	10.6821	10.0051	10.6389	11.2588	11.2534	11.2724	11.218	10.7666	10.0798	10.9695	10.9032
ENSG00000135373	EHF	3.6547	4.38392	3.6547	4.56612	4.26887	9.73026	5.3098	5.23912	9.28234	4.90175	7.69825	11.0219	11.0506	8.9573	9.88641	10.4825
ENSG00000135374	ELF5	3.6547	6.39417	4.34986	3.6547	3.6547	4.37345	3.6547	3.6547	3.6547	3.6547	3.6547	3.6547	3.6547	3.6547	3.6547	3.6547
ENSG00000135378	PRRG4	3.6547	5.42125	3.6547	3.6547	3.6547	7.27614	5.20564	3.6547	6.15853	3.6547	6.19489	8.925	8.78597	7.05379	7.87884	8.57205
ENSG00000135387	CAPRIN1	12.2133	12.2226	12.8812	12.9272	12.2151	12.3779	12.2586	12.6628	12.6591	12.8016	12.8635	12.5645	11.9995	11.7363	12.0779	12.2069
ENSG00000135390	ATP5MC2	13.0451	13.0137	12.8499	12.7302	12.662	13.4334	12.6809	12.5677	13.2614	12.8078	12.9227	14.1513	14.1769	13.2092	13.5297	13.6631
ENSG00000135392	DNAJC14	8.961	9.42121	9.32316	9.13333	9.23892	9.27259	9.21123	9.38052	9.2444	9.46144	9.37713	10.1036	9.59468	9.23061	9.65525	9.54837
ENSG00000135404	CD63	17.1895	17.1082	10.9648	10.8599	15.6853	14.2582	16.5985	14.6121	13.3881	13.7973	12.6583	15.2076	15.2103	16.3504	15.9512	15.6729
ENSG00000135406	PRPH	5.60098	3.6547	3.6547	3.6547	3.6547	4.9964	4.64404	4.62558	4.63626	3.6547	5.11068	5.05024	5.68693	4.45097	5.53346	5.38114
ENSG00000135407	AVIL	5.04385	5.69213	6.6383	5.6954	5.26458	6.12343	5.61624	6.45178	6.90431	6.6663	6.60056	5.51645	5.06724	5.35735	6.6031	5.615
ENSG00000135409	AMHR2	3.6547	3.6547	3.6547	3.6547	3.6547	3.6547	3.6547	3.6547	3.6547	3.6547	3.6547	3.6547	3.6547	3.6547	3.6547	4.68967
ENSG00000135413	LACRT	3.6547	3.6547	3.6547	3.6547	3.6547	3.6547	3.6547	3.6547	3.6547	3.6547	3.6547	3.6547	4.17153	3.6547	3.6547	3.6547
ENSG00000135414	GDF11	8.72807	9.35756	8.51902	8.75103	8.64865	8.716	8.61407	8.53611	8.8707	8.58665	8.6224	8.94586	8.94756	8.07618	8.98247	8.9294
ENSG00000135423	GLS2	3.6547	3.6547	5.08444	4.34848	3.6547	4.07251	4.54294	4.54368	4.55351	3.6547	3.6547	5.81573	6.06452	3.6547	5.06369	5.52669
ENSG00000135424	ITGA7	9.69045	10.4552	5.22252	5.34266	8.68162	4.57647	9.6389	7.72778	4.84604	6.92896	5.2376	6.58017	6.90995	9.59852	8.59188	8.10273
ENSG00000135426	TESPA1	3.6547	4.17305	11.3855	11.3419	10.7029	10.434	7.63874	10.9494	11.1476	11.165	10.9838	4.48086	5.68693	3.6547	3.6547	3.6547
ENSG00000135436	FAM186B	5.04385	3.6547	5.86391	4.73673	4.51695	4.80951	5.02888	5.50407	4.06184	4.81408	5.4562	3.6547	5.35458	4.85187	4.14095	3.6547
ENSG00000135437	RDH5	10.1281	9.94603	4.50212	5.45413	8.90045	5.37799	9.65663	7.78072	4.96411	7.02009	5.64151	5.56378	6.13562	9.21794	8.95333	7.91284
ENSG00000135439	AGAP2	4.4769	5.07113	9.25261	9.05894	8.59774	7.94131	6.042	8.71636	8.71635	9.04127	9.38518	4.71208	5.86823	4.57042	4.72259	3.6547
ENSG00000135441	BLOC1S1	9.97182	9.81264	9.50587	9.35238	9.34815	9.69181	9.21422	9.20337	9.6717	9.35515	9.47659	10.1312	10.0397	9.51303	9.50845	9.59203
ENSG00000135446	CDK4	12.0834	12.0051	12.5502	12.4631	12.3283	13.4544	11.937	12.4084	13.1865	12.6061	13.008	14.2571	14.2286	12.9603	13.5295	13.7722
ENSG00000135447	PPP1R1A	4.13364	3.6547	3.6547	4.14762	4.40414	6.46399	4.73445	4.34757	5.21196	3.99765	5.1546	6.74386	7.36386	6.38592	5.9093	6.07646
ENSG00000135451	TROAP	8.14862	6.79255	10.3966	10.1771	9.3936	10.3495	8.04185	9.62921	10.0945	10.1067	10.4445	10.7386	10.907	9.23375	9.77427	9.99733
ENSG00000135452	TSPAN31	11.6939	11.7776	6.37327	6.78922	10.495	10.0643	11.5194	9.8961	9.47279	9.01158	8.14112	10.9192	10.9905	11.2856	11.3372	11.0668
ENSG00000135454	B4GALNT1	8.09037	7.04935	8.55667	8.41962	8.02109	8.01453	7.95837	8.61458	8.6453	9.08943	8.69227	7.72234	7.62609	8.15147	6.53612	7.66525
ENSG00000135457	TFCP2	9.42824	8.80472	8.80064	8.95913	8.78385	8.33807	8.55381	9.22734	8.61215	9.16689	8.93935	8.71259	7.58969	9.32513	7.61654	8.23842
ENSG00000135469	COQ10A	5.91608	5.95593	7.9198	7.97553	7.80578	8.0842	7.57466	7.39536	8.03823	8.31226	7.71757	8.52011	8.68068	8.10402	8.30574	8.30793
ENSG00000135472	FAIM2	7.29698	6.36502	3.6547	4.68349	6.92125	3.6547	7.584	5.93279	3.6547	5.6186	3.6547	3.6547	4.3818	7.38553	6.70806	5.65694
ENSG00000135473	PAN2	6.82581	7.11982	9.69421	10.2037	8.78005	8.79074	8.0553	8.95329	9.56801	9.52585	9.66365	8.32997	8.39551	7.94377	7.68929	8.58229
ENSG00000135476	ESPL1	7.32261	6.45066	10.0297	10.1827	9.22222	10.16	7.89989	9.56296	10.0094	10.2407	10.2254	10.3534	10.1517	8.70389	9.64227	9.68509
ENSG00000135477	KRT87P	4.59999	4.54323	3.6547	3.6547	3.6547	5.24937	4.28766	4.54368	4.06184	3.6547	3.6547	4.60451	5.21991	5.67047	5.53346	4.94833
ENSG00000135480	KRT7	10.3672	9.64505	4.34986	4.14762	8.71784	14.4805	11.2595	7.7345	13.0795	6.62442	12.8292	14.9611	14.406	14.3939	14.9029	14.5804
ENSG00000135482	ZC3H10	8.06034	8.13438	8.51019	8.08236	8.09647	8.5207	7.75063	7.91105	8.23999	8.26937	8.32004	8.37376	7.85784	7.57697	7.14006	7.90469
ENSG00000135486	HNRNPA1	13.4928	13.5524	14.9466	14.9071	14.395	14.3296	13.4706	14.5855	14.6259	14.9627	14.8712	13.7782	13.8196	13.3144	13.6116	13.5763
ENSG00000135502	SLC26A10	3.6547	4.38392	3.6547	3.6547	4.09061	3.6547	4.64404	3.6547	3.6547	3.6547	3.6547	4.71208	5.73468	4.30755	3.6547	4.12545
ENSG00000135503	ACVR1B	7.89995	8.32419	7.02845	7.60254	7.67236	8.57811	8.02143	7.2617	8.08737	6.99581	7.4664	8.03484	8.62799	8.06206	7.806	7.11938
ENSG00000135506	OS9	11.1639	11.5291	9.26665	9.42587	10.6214	9.81279	10.9009	9.8901	9.80309	9.81646	9.56785	11.0472	10.7489	11.4249	11.0843	10.9144
ENSG00000135517	MIP	3.6547	4.54323	3.6547	4.92387	4.40414	4.80951	4.42689	4.54368	4.9068	4.6652	4.51848	4.80814	4.3818	4.11829	5.62703	5.32846
ENSG00000135519	KCNH3	3.6547	5.35912	4.68549	4.00409	4.26887	6.25352	4.73445	4.05728	3.6547	5.19315	5.0172	5.56378	7.66158	3.6547	6.07927	4.58422
ENSG00000135521	LTV1	9.18596	9.39679	10.8937	10.8691	10.0029	10.2036	9.72753	10.8309	10.3931	10.8633	10.6705	9.12844	8.43696	9.27712	9.07042	9.00737
ENSG00000135525	MAP7	4.13364	3.6547	4.50212	3.6547	4.7033	7.59618	4.81671	5.10416	6.69239	4.54978	5.1546	8.50331	7.67322	7.24195	7.39811	7.98413
ENSG00000135535	CD164	11.6699	12.0973	11.6358	11.6857	11.2796	11.3093	12.4339	11.9283	11.6254	11.5119	11.4271	10.8807	10.907	11.8292	11.3348	11.3373
ENSG00000135537	AFG1L	6.17021	7.23531	7.69361	7.47532	7.26603	6.63098	7.22652	7.19475	7.53828	7.49338	6.69571	6.85519	6.5248	7.1375	5.62703	7.04679
ENSG00000135540	NHSL1	8.3789	8.56261	4.96811	4.50046	7.04147	8.63718	8.52029	6.19704	7.7433	6.51386	7.20788	9.97968	10.1245	9.71346	9.51701	9.5194
ENSG00000135541	AHI1	8.12706	8.55631	9.34483	9.59469	8.95202	8.31895	8.73171	9.31494	9.05463	9.42287	9.34652	6.60171	6.76392	7.84819	7.806	6.76771
ENSG00000135547	HEY2	4.88964	5.15026	6.54767	6.55486	6.3637	8.01453	5.57685	5.57026	6.9287	5.90003	7.55512	8.92079	9.35652	8.13133	8.78391	8.46552
ENSG00000135549	PKIB	5.45931	4.17305	4.56791	3.6547	5.77428	5.10462	5.69153	5.05527	5.37735	5.19315	4.20584	4.136	5.95025	6.63914	5.83471	5.69754
ENSG00000135577	NMBR	3.6547	3.6547	3.6547	3.6547	3.6547	3.6547	3.6547	3.6547	3.6547	3.6547	4.80061	3.6547	4.17153	3.6547	3.6547	3.6547
ENSG00000135587	SMPD2	8.88176	9.40031	10.0713	10.0992	9.35327	9.6599	9.2202	9.76637	9.65553	9.60086	9.99886	9.88139	9.54821	9.36873	9.69351	9.56908
ENSG00000135596	MICAL1	10.2037	10.4348	10.0502	9.87917	10.1096	8.52905	9.4837	9.71645	9.60403	9.86152	9.56431	7.54716	5.35458	9.39989	9.07429	7.70334
ENSG00000135597	REPS1	8.40898	8.45849	9.35143	9.1654	9.18535	8.55379	8.43032	9.02889	9.05189	9.09133	8.81961	9.17863	8.8229	8.52518	9.16424	8.01471
ENSG00000135604	STX11	7.46745	6.79255	5.90209	6.19978	5.3123	6.51622	6.96483	6.63805	5.25555	5.28532	5.85284	4.136	3.6547	5.54581	6.36598	4.94833
ENSG00000135605	TEC	3.6547	4.79045	4.00479	5.08176	4.40414	6.27404	5.02888	3.6547	4.2286	4.81408	5.4562	4.60451	4.88942	6.07538	4.48922	6.55226
ENSG00000135617	PRADC1	11.2725	10.6596	10.9305	10.5586	10.8405	11.25	10.519	10.5304	10.8546	10.5749	11.0107	11.8178	11.2163	11.0586	11.3087	11.4553
ENSG00000135622	SEMA4F	8.66966	8.9557	8.53652	8.51063	8.46196	8.66394	8.48596	8.69588	8.52774	7.8256	8.80166	8.46334	8.88907	8.97245	8.14544	8.29554
ENSG00000135624	CCT7	13.9454	13.887	14.512	14.3887	14.1619	14.2582	13.6905	14.1963	14.3262	14.5101	14.5282	14.3438	14.2167	13.7506	13.9806	14.1703
ENSG00000135625	EGR4	3.6547	3.6547	3.6547	4.00409	3.6547	3.6547	3.6547	3.6547	3.6547	3.6547	3.6547	3.6547	3.6547	3.6547	4.81951	3.6547
ENSG00000135631	RAB11FIP5	11.0456	11.2981	6.82301	7.12773	10.2397	6.91495	10.8527	9.19124	6.634	8.40051	7.03294	6.05888	6.86975	10.5157	10.1712	9.44292
ENSG00000135632	SMYD5	9.28651	9.40731	9.27536	9.03054	9.2959	9.35226	8.78912	8.97327	9.34418	9.1633	9.46143	10.1239	10.1966	8.81318	9.61595	9.57933
ENSG00000135636	DYSF	8.51235	9.0967	5.95736	4.50046	7.15227	8.18275	8.1461	6.50074	7.51447	6.4186	6.94767	9.49954	9.13539	8.30321	8.54238	8.35047
ENSG00000135637	CCDC142	8.15574	8.46522	7.9375	7.89211	7.82069	7.531	7.57466	7.00654	7.91052	7.76027	7.51882	8.55855	8.24802	7.62589	7.57325	8.25131
ENSG00000135638	EMX1	3.6547	3.6547	4.43009	4.00409	4.40414	3.6547	4.10405	4.54368	3.6547	4.90175	4.04559	3.6547	3.6547	3.6547	3.6547	3.6547
ENSG00000135643	KCNMB4	5.72831	6.07038	6.79386	7.21748	6.86436	7.49726	6.66132	6.90214	6.72069	6.61375	6.98025	3.6547	3.6547	6.29004	4.14095	4.86952
ENSG00000135655	USP15	9.55458	9.29852	9.78721	9.70533	9.50134	8.85848	10.1853	9.38266	9.77841	9.78171	9.88281	7.83425	8.47061	9.21794	8.55353	9.08853
ENSG00000135677	GNS	12.7656	12.4081	9.74898	9.96419	11.5414	10.8994	12.2252	10.9864	10.5693	10.5674	10.241	11.3622	11.4209	11.9306	12.0058	11.6914
ENSG00000135678	CPM	9.69777	9.79673	4.00479	3.6547	8.59341	9.88924	9.94507	7.92873	9.44379	7.56628	8.64607	11.1214	11.1812	10.4181	10.9983	10.5202
ENSG00000135679	MDM2	8.80696	9.37909	10.039	10.3594	9.26362	9.63888	10.1133	10.1276	9.94287	9.92446	9.95084	8.68308	7.95628	9.97651	8.91928	9.56651
ENSG00000135686	KLHL36	10.0154	10.1095	8.68512	8.94398	9.47339	8.65253	10.0172	9.2924	8.92868	8.87534	8.8432	8.3236	8.90883	9.28624	9.34499	8.86384
ENSG00000135697	BCO1	3.6547	3.6547	3.6547	3.6547	3.6547	3.6547	3.6547	3.6547	3.6547	3.6547	4.51848	3.6547	3.6547	3.6547	3.6547	3.6547
ENSG00000135698	MPHOSPH6	8.48437	8.82579	10.101	10.0127	9.45207	9.12642	9.14683	9.95037	9.81122	9.80843	9.77968	8.19695	7.89803	8.25439	7.82456	8.03723
ENSG00000135702	CHST5	4.13364	3.6547	3.6547	4.00409	3.6547	3.6547	4.28766	3.6547	3.6547	3.6547	3.6547	3.6547	3.6547	3.6547	3.6547	3.6547
ENSG00000135709	KIAA0513	8.78878	9.31351	7.69881	7.46925	8.04031	7.22542	8.27238	7.82549	7.47387	7.81644	7.04325	6.5583	6.64947	8.15812	8.49113	6.50924
ENSG00000135720	DYNC1LI2	11.2569	11.5371	9.40318	9.45516	10.6022	9.93386	11.6374	10.1187	9.82091	9.86263	9.37511	10.5404	10.3987	11.0462	11.1709	10.7278
ENSG00000135722	FBXL8	8.06791	7.04935	6.9948	7.06459	7.4015	6.86256	7.89989	6.62345	5.52265	6.45509	7.59749	6.95836	6.60093	7.61624	7.67912	6.76771
ENSG00000135723	FHOD1	8.88176	8.68874	8.47431	8.54835	9.04043	7.99658	8.58194	8.08409	8.70242	8.98737	8.17873	7.37247	7.95628	8.38485	8.06975	7.82924
ENSG00000135736	CCDC102A	5.80669	6.24186	6.50004	6.02371	6.6105	7.53932	7.07537	6.51668	6.54156	6.45509	6.38821	7.44493	8.0573	7.08225	7.79663	6.76771
ENSG00000135740	SLC9A5	8.01407	7.71518	6.4381	5.31309	6.83502	6.16819	7.15295	6.57869	6.07161	6.14688	6.05585	5.96007	4.88942	6.81989	6.20129	5.21545
ENSG00000135744	AGT	3.6547	3.6547	3.6547	3.6547	3.6547	3.6547	4.28766	5.50407	3.6547	4.9824	3.6547	3.6547	3.6547	3.6547	3.6547	3.6547
ENSG00000135747	ZNF670-ZNF695	4.13364	4.17305	6.4381	6.21471	5.05084	4.87575	4.28766	5.75026	5.25555	5.95319	6.13704	5.51645	5.58569	4.57042	4.33918	5.52669
ENSG00000135749	PCNX2	8.25186	9.16026	8.60446	8.53106	8.75316	8.46091	7.89241	8.69588	9.04362	8.85987	8.77125	7.96286	8.26347	7.45223	8.19615	7.81191
ENSG00000135750	KCNK1	6.54741	5.73998	7.75484	7.64614	7.22161	8.18275	7.11469	7.56367	7.92862	7.81644	8.33677	8.66809	9.10574	8.30321	7.98984	8.23842
ENSG00000135763	URB2	7.57784	8.41742	9.45007	9.03258	8.2908	8.43894	7.9797	8.33	9.01292	9.294	8.98246	8.7792	9.48381	6.51829	8.30574	8.79514
ENSG00000135766	EGLN1	8.8558	9.62717	8.14209	8.11756	8.42834	8.43006	10.0308	8.39499	8.31978	7.78394	7.8864	8.39213	7.97519	9.53105	8.59727	8.61255
ENSG00000135773	CAPN9	4.32899	3.6547	3.6547	5.15281	3.6547	6.59915	5.45062	4.05728	6.31728	4.41456	5.48907	8.18295	7.99384	6.78556	7.5286	8.03723
ENSG00000135775	COG2	9.65829	8.71722	10.5196	10.2969	9.67705	10.3377	9.44087	10.2763	10.358	10.2244	10.0605	10.7314	10.3435	9.15292	10.2656	9.91682
ENSG00000135776	ABCB10	8.09037	7.23531	9.05037	9.06495	8.74928	8.74493	7.98674	9.06658	8.60467	8.79627	9.23062	5.36244	6.80721	6.78556	6.93192	7.42399
ENSG00000135778	NTPCR	11.0088	10.9697	11.6619	11.6788	11.1228	11.8842	10.746	11.3619	11.7562	11.605	11.7852	12.2957	12.4789	11.3051	11.6689	11.9004
ENSG00000135801	TAF5L	7.57784	7.93518	8.25922	8.05033	7.50687	6.97781	7.67411	7.92286	7.47387	7.64602	7.85186	6.64382	7.78468	7.50553	6.966	7.56531
ENSG00000135821	GLUL	12.0959	12.3561	13.1084	13.1043	12.4858	12.8946	12.4669	12.8385	12.9409	12.9681	13.0812	13.1614	13.268	12.4131	12.6252	12.9958
ENSG00000135823	STX6	10.3824	10.4123	9.63051	9.57937	9.99635	9.17238	10.0443	9.54019	9.15519	9.6337	9.26157	9.3259	9.44713	9.55641	9.92121	9.77027
ENSG00000135828	RNASEL	7.33526	4.79045	8.10343	8.40071	7.7367	7.14029	7.21452	8.50112	7.84214	8.1471	8.30312	6.53607	5.58569	6.6772	5.53346	7.46898
ENSG00000135829	DHX9	10.287	10.8794	12.4941	12.5908	11.7528	11.8028	10.9529	12.1453	12.3568	12.4702	12.3853	11.1086	10.7639	10.5924	11.0246	11.2882
ENSG00000135835	KIAA1614	6.52522	7.66915	4.83707	5.37151	5.63837	6.05338	6.40777	5.35991	4.9068	5.50089	4.91469	3.6547	4.67264	5.1333	6.01386	5.88336
ENSG00000135837	CEP350	8.86884	9.37909	10.7661	10.7659	10.0478	10.2572	9.71278	10.5352	10.5846	10.933	10.5021	8.72713	8.73706	9.28017	8.93214	8.90923
ENSG00000135838	NPL	3.6547	3.6547	5.80448	5.42721	5.48611	4.66118	5.57685	5.77795	6.4079	6.08536	5.42243	5.81573	6.35873	6.23947	5.83471	5.88336
ENSG00000135842	NIBAN1	10.1063	9.47553	4.56791	4.42856	8.35356	7.038	9.51076	7.7345	6.6635	5.57284	5.92402	8.14733	8.77524	8.96868	8.45591	8.27043
ENSG00000135845	PIGC	9.88898	9.49209	10.3821	10.4857	10.2766	10.7025	10.0189	10.3047	10.864	10.3671	10.8101	11.1567	11.0835	10.4291	10.5139	10.7631
ENSG00000135862	LAMC1	13.8945	14.0225	4.25816	4.42856	12.7454	9.8196	13.8835	11.7266	8.76072	10.8245	7.11336	10.517	10.8507	13.1718	12.7668	12.3062
ENSG00000135870	RC3H1	7.49022	7.17047	8.60446	8.78787	7.4789	8.23471	8.15862	8.57026	8.68835	8.2992	8.00638	8.25164	7.92745	7.93605	7.42274	8.30793
ENSG00000135898	GPR55	5.84418	3.6547	5.00831	4.50046	3.6547	5.53052	3.6547	4.22221	5.21196	4.13858	5.35191	4.136	3.6547	3.6547	3.6547	4.12545
ENSG00000135899	SP110	7.47888	7.10253	9.11	9.07691	8.38394	8.36629	7.21452	8.68899	8.95536	9.10263	8.91729	6.36962	6.35873	6.36257	7.01563	6.16349
ENSG00000135900	MRPL44	10.287	10.2946	10.152	9.96419	9.97491	9.8213	10.1467	9.94604	9.92649	10.0746	10.0015	9.7759	9.2169	9.94614	9.75027	9.96449
ENSG00000135902	CHRND	3.6547	3.6547	4.14861	4.92387	5.3123	3.6547	3.6547	3.6547	3.6547	4.81408	3.6547	3.6547	4.67264	3.6547	3.6547	3.6547
ENSG00000135905	DOCK10	8.32312	9.10964	9.90967	9.75699	8.60635	8.70868	8.15237	9.45345	9.62817	9.55906	9.51562	4.71208	3.6547	6.40888	6.44148	6.01515
ENSG00000135912	TTLL4	8.72807	8.61197	9.50735	9.28529	8.03393	8.90407	7.46778	8.55139	9.62817	9.36458	9.42283	9.0027	9.18889	7.59674	8.27912	8.12392
ENSG00000135913	USP37	5.55552	6.50495	9.67329	9.14662	9.19965	8.41663	7.12756	9.37624	9.29863	9.05879	8.88072	6.09026	6.26754	5.88844	6.07927	7.64581
ENSG00000135914	HTR2B	6.19886	3.6547	7.15559	6.71882	5.56455	6.78013	5.3586	6.90214	6.27929	6.84068	6.55771	3.6547	3.6547	6.01593	5.43227	4.86952
ENSG00000135916	ITM2C	11.308	11.5514	10.4885	10.1669	10.8613	10.9783	10.9988	10.4245	10.6531	10.5295	10.3935	11.6951	11.748	11.7145	11.4141	11.4822
ENSG00000135917	SLC19A3	5.35488	6.14159	3.6547	3.6547	5.8676	5.56588	4.96292	3.6547	5.58935	3.6547	3.6547	6.26463	6.38783	3.6547	6.7867	7.72202
ENSG00000135919	SERPINE2	15.6331	14.9886	6.01042	5.73859	14.4486	6.78013	15.5504	13.736	6.02595	11.8151	5.96942	5.56378	6.98707	15.0492	14.0828	13.3107
ENSG00000135924	DNAJB2	8.17689	7.44148	6.66007	6.88405	7.3091	8.00259	7.45766	6.56344	7.05576	6.73671	6.62842	8.03484	8.52287	7.65446	7.806	7.50182
ENSG00000135925	WNT10A	3.6547	3.6547	3.6547	4.42856	3.6547	6.97781	4.10405	4.45227	4.84604	3.6547	6.1172	7.55808	6.76392	7.7546	6.48961	6.78575
ENSG00000135926	TMBIM1	13.1044	13.2768	8.78609	8.57108	11.897	11.2284	12.8599	11.019	10.3345	10.378	9.75348	12.0112	12.1429	12.6544	12.5501	12.5184
ENSG00000135929	CYP27A1	8.56137	8.4381	3.6547	4.00409	6.71116	7.04974	7.92943	5.80506	5.45216	6.16183	5.61246	6.44342	6.62541	7.35097	7.87884	7.1749
ENSG00000135930	EIF4E2	12.2888	12.5366	11.3967	11.3294	11.6593	11.5448	12.0669	11.5206	11.4707	11.3961	11.4755	12.0107	11.8562	12.0326	11.8865	11.9372
ENSG00000135931	ARMC9	10.9166	11.4251	9.40952	9.03871	10.2914	9.23741	10.688	9.95611	9.40133	9.6772	9.00877	9.55215	9.38148	10.0955	9.85299	9.47894
ENSG00000135932	CAB39	6.93008	8.00161	9.71994	9.70917	8.51324	8.80454	9.19918	9.07453	9.06283	9.33452	9.12155	7.47982	7.77391	8.34461	8.18184	7.69391
ENSG00000135940	COX5B	12.5928	12.5856	11.3431	11.2945	11.7121	12.6325	12.1975	11.4833	12.2457	11.4798	11.7345	13.7349	13.7963	12.7001	12.9228	13.1736
ENSG00000135945	REV1	8.80696	9.10102	9.30966	9.38479	9.12972	8.66014	8.82092	8.96474	8.99017	9.30383	9.38919	7.92968	7.81649	8.34461	7.76814	8.15856
ENSG00000135951	TSGA10	4.70709	5.42125	7.32047	7.74965	6.42468	7.38176	6.27299	7.67979	7.91052	7.72156	7.95308	7.10025	6.35873	5.88844	5.32188	6.34721
ENSG00000135953	MFSD9	7.97435	8.41045	8.45297	8.80714	8.07178	8.566	7.9221	8.43674	8.35139	8.45157	8.8949	8.81593	8.40946	7.645	8.76486	8.88051
ENSG00000135956	TMEM127	11.0889	10.3465	8.57372	8.63988	10.2189	9.23232	10.5419	9.22019	8.46721	8.51506	8.57739	9.55758	9.56698	10.3916	10.0128	9.88826
ENSG00000135960	EDAR	3.6547	3.6547	6.80365	6.54321	7.3091	6.4097	4.89248	4.45227	5.77066	6.02091	6.5284	3.6547	3.6547	3.6547	3.6547	3.6547
ENSG00000135966	TGFBRAP1	9.74565	9.19306	9.89166	9.91844	9.8752	9.36163	9.5516	9.75157	9.48708	9.57809	9.81588	9.53574	9.07982	9.11927	9.2072	9.12396
ENSG00000135968	GCC2	8.84264	9.33937	9.78112	9.87119	9.50595	9.14552	9.7338	9.62561	9.3193	9.77112	9.63186	8.14733	8.43696	9.29531	8.60801	8.8512
ENSG00000135972	MRPS9	10.3378	9.72289	11.1413	10.9352	10.1631	10.8816	9.88054	10.7129	10.9109	10.9351	11.0127	10.5689	10.6672	9.90922	10.3302	10.3852
ENSG00000135973	GPR45	3.6547	3.6547	3.6547	3.6547	3.6547	3.6547	3.6547	3.6547	4.84604	3.99765	3.6547	3.6547	3.6547	3.6547	3.6547	3.6547
ENSG00000135974	C2orf49	9.15082	8.89719	9.28228	9.22032	8.96546	8.3802	8.64106	8.97611	8.99017	9.2404	9.01657	8.11818	8.84358	9.15955	8.75524	8.68554
ENSG00000135976	ANKRD36	7.89995	7.91563	11.2388	11.3114	10.0207	10.1356	8.85972	10.7339	10.7263	10.9628	10.9346	6.89043	7.27478	7.74578	7.3346	7.07627
ENSG00000135999	EPC2	5.64485	4.17305	7.08548	7.83211	6.62779	7.06138	6.97913	7.07209	7.02222	7.5553	7.28789	6.74386	6.80721	6.40888	6.20129	6.76771
ENSG00000136002	ARHGEF4	6.28134	7.46864	6.35993	5.75966	6.34276	6.12343	6.3643	5.72197	5.65269	6.16183	6.19489	5.11996	5.98944	6.04598	5.13398	6.37155
ENSG00000136003	ISCU	12.2532	12.1793	11.2344	11.2512	11.5791	11.2059	11.9715	11.5074	11.1869	11.2777	11.2696	11.3427	11.0572	11.7929	11.6682	11.4265
ENSG00000136010	ALDH1L2	11.279	11.1422	4.25816	4.00409	10.1962	6.82195	11.2803	9.0798	5.58935	8.72973	5.92402	5.05024	6.35873	10.4277	9.93831	9.67557
ENSG00000136011	STAB2	5.55552	3.6547	4.73882	3.6547	4.51695	3.6547	3.6547	3.6547	3.6547	4.24597	3.6547	3.6547	3.6547	3.6547	3.6547	3.6547
ENSG00000136014	USP44	4.70709	3.6547	9.05847	9.24348	8.13273	8.46091	6.47053	9.03161	8.51981	8.97307	8.93386	5.05024	4.3818	4.11829	4.14095	5.84825
ENSG00000136021	SCYL2	8.75641	8.76163	9.22592	9.46277	9.17092	8.39397	9.48866	9.49944	8.73015	9.25905	8.73388	8.36759	8.44375	8.27289	8.24513	8.79074
ENSG00000136026	CKAP4	13.1767	13.4862	6.53591	6.4082	12.4697	8.98812	13.2726	11.3581	7.98158	10.4321	7.8864	10.043	10.2401	12.7583	12.237	11.7361
ENSG00000136040	PLXNC1	3.6547	5.07113	7.10137	7.82265	6.64486	6.53321	5.3098	6.65251	7.06676	7.36714	6.49845	3.6547	3.6547	3.6547	4.14095	4.94833
ENSG00000136044	APPL2	10.6907	10.7938	7.74481	7.80354	9.77953	7.40015	10.4872	8.39075	8.14006	8.54024	7.96928	9.13572	9.07108	10.2924	9.99045	9.54576
ENSG00000136045	PWP1	11.7066	11.6357	11.5887	11.5055	11.3865	11.064	11.6808	11.4892	11.4349	11.5375	11.4493	10.9422	11.1083	11.2378	11.1737	10.9474
ENSG00000136048	DRAM1	11.1291	10.4552	4.34986	4.50046	9.73117	6.07714	10.8813	8.68554	6.07161	7.80261	5.42243	7.18752	7.29002	10.5451	9.44707	9.11343
ENSG00000136051	KIAA1033	9.96779	9.87458	9.51766	9.59884	8.9854	8.8011	10.562	9.73496	9.05737	9.61934	9.56962	7.32203	8.07493	9.92098	8.99069	9.52206
ENSG00000136052	SLC41A2	6.69352	5.15026	4.50212	4.88033	4.09061	6.61516	6.73089	5.15096	5.97868	3.6547	5.48907	7.68301	6.82837	5.40727	7.32155	6.44211
ENSG00000136059	VILL	8.02189	6.9366	8.90981	9.23639	8.9821	8.74135	6.89108	8.33884	8.7094	9.47311	8.75579	6.90772	6.74177	6.76807	8.16011	7.07627
ENSG00000136068	FLNB	13.6463	13.8151	11.5957	11.3993	12.7657	11.6912	13.4159	12.1164	11.7524	12.0012	11.4344	12.3514	12.4156	12.8545	13.2464	12.57
ENSG00000136098	NEK3	7.20343	7.73764	6.81336	6.18469	6.16259	6.70754	7.51736	6.23646	6.634	7.38587	6.5284	6.87292	6.329	6.15991	6.41677	6.85568
ENSG00000136099	PCDH8	3.6547	3.6547	3.6547	3.6547	3.6547	4.87575	3.6547	3.6547	3.6547	3.6547	3.6547	3.6547	4.78725	3.6547	3.6547	3.6547
ENSG00000136100	VPS36	8.7185	8.13438	10.3229	10.272	9.50595	9.2195	9.18092	9.8886	10.1183	10.385	10.1136	8.34262	7.514	8.68099	8.12315	7.55492
ENSG00000136104	RNASEH2B	8.76108	8.98409	12.8239	12.7749	11.852	11.7023	9.91225	12.3386	12.1876	12.5945	12.6037	9.11008	8.74807	8.60519	8.66049	8.37423
ENSG00000136108	CKAP2	6.91323	7.45512	10.857	10.864	9.55345	9.98776	8.64106	10.4973	10.7263	10.7952	10.6941	9.03421	8.66333	7.82327	7.61654	9.04483
ENSG00000136110	CNMD	3.6547	3.6547	3.6547	3.6547	4.40414	3.6547	3.6547	3.6547	3.6547	3.6547	4.51848	3.6547	4.67264	3.6547	3.6547	3.6547
ENSG00000136111	TBC1D4	8.53979	8.13438	10.2167	10.2935	9.80217	9.39849	8.86736	9.8613	9.89471	9.76639	9.84827	6.66441	5.90988	7.98928	8.27912	6.46485
ENSG00000136114	THSD1	7.76667	6.30482	5.28575	5.45413	5.70812	5.97947	6.53056	5.63314	4.35532	5.6186	5.82823	3.6547	5.06724	5.67047	3.6547	3.6547
ENSG00000136122	BORA	5.91608	5.73998	9.83274	10.021	8.87574	8.8011	7.51736	9.61838	9.60216	9.92764	9.90817	7.86091	7.36386	6.63914	7.09467	6.87263
ENSG00000136141	LRCH1	7.38476	8.4381	8.40295	8.30222	7.38148	7.49726	7.80744	8.30767	7.95829	8.3252	7.76168	6.26463	5.90988	7.58689	6.51306	5.57162
ENSG00000136143	SUCLA2	10.1917	10.3753	11.125	11.0253	10.3856	10.2023	10.4018	10.7406	10.61	10.8079	11.0941	8.85615	9.24826	10.0209	9.54239	9.8056
ENSG00000136144	RCBTB1	6.45647	7.59721	9.43305	9.45516	8.11472	8.53734	8.39903	8.96474	8.68835	9.37238	9.27681	7.56892	7.02411	8.1779	7.3346	7.11938
ENSG00000136146	MED4	9.5492	9.55018	10.8582	10.7442	10.051	9.76772	9.65883	10.5768	10.5616	10.5897	10.4113	8.89957	9.03557	9.83033	9.23167	9.42599
ENSG00000136147	PHF11	9.59435	9.35756	9.43305	9.69761	9.72525	8.91047	9.64779	9.69771	9.08178	9.62458	9.30467	7.84319	7.48785	8.93426	8.53115	8.60253
ENSG00000136149	RPL13AP25	6.47977	6.20925	5.63122	5.89828	5.74162	5.90122	6.0697	5.46959	5.85257	5.72628	5.58274	6.20896	6.29861	6.21346	6.39161	6.29719
ENSG00000136152	COG3	8.94877	8.86702	8.80786	8.76834	7.44072	7.99054	8.51543	8.51677	8.40402	8.60533	8.63259	7.05452	7.94674	8.41847	8.29913	8.10273
ENSG00000136153	LMO7	11.9156	12.107	8.03113	8.4352	10.8658	7.59618	11.9995	10.0165	7.56171	9.35042	8.28168	7.14456	7.36386	11.3508	10.83	10.2199
ENSG00000136155	SCEL	3.6547	3.6547	3.6547	3.6547	3.6547	7.56396	4.54294	3.6547	6.6635	3.6547	5.64151	8.50893	8.62201	7.27923	7.9816	8.56691
ENSG00000136156	ITM2B	13.1451	12.6764	13.1233	13.1555	13.0301	12.4135	13.514	13.2685	12.4548	12.41	13.0179	11.7328	11.3791	13.0762	12.4945	12.4242
ENSG00000136158	SPRY2	8.14862	7.38555	5.7633	6.34218	7.07937	7.26614	7.92943	6.56344	6.69239	5.82565	6.03476	6.95836	7.63802	6.96482	7.06358	8.2893
ENSG00000136159	NUDT15	8.86884	9.47885	10.2185	10.1167	9.5174	9.25511	9.4837	10.0625	10.0429	10.1309	10.063	9.348	8.88907	9.21157	9.26594	8.77745
ENSG00000136160	EDNRB	4.32899	6.97519	3.6547	3.6547	4.09061	3.6547	5.95527	5.28078	4.06184	5.09283	4.04559	3.6547	3.6547	6.04598	4.61403	4.12545
ENSG00000136161	RCBTB2	8.93644	8.02916	11.7463	11.6883	10.9366	10.7978	9.12788	11.3406	11.5067	11.5151	11.5168	6.97485	6.71926	7.72797	7.58419	6.27147
ENSG00000136167	LCP1	5.68726	5.48036	15.1915	15.1676	13.9857	14.0087	11.5116	14.7002	14.6353	15.1274	14.9785	7.74161	8.77524	6.51829	6.98274	8.57205
ENSG00000136169	SETDB2	3.6547	7.17047	8.42505	8.72846	7.07937	8.07852	6.81326	8.15589	7.85482	8.49229	8.25112	7.18752	5.35458	6.40888	5.67134	6.39548
ENSG00000136193	SCRN1	11.1823	11.7789	9.34813	9.26802	10.4717	9.93071	11.5399	10.2566	9.47074	9.50754	9.41302	10.6974	10.6155	11.0327	10.9789	10.9434
ENSG00000136197	C7orf25	5.45931	5.53675	5.1556	5.55628	5.63837	5.15497	5.3098	5.50407	5.21196	6.23421	6.01333	3.6547	4.67264	5.00196	4.72259	5.15449
ENSG00000136205	TNS3	10.514	11.007	3.6547	3.6547	9.11773	9.25008	10.7094	8.42434	8.61215	7.84822	6.93664	10.4279	10.4247	10.2308	10.5491	10.2761
ENSG00000136206	SPDYE1	5.84418	6.0333	6.20391	6.31486	5.83723	5.9539	4.89248	6.0714	5.90447	6.03731	5.75149	5.41597	4.3818	5.63026	5.43227	5.27332
ENSG00000136213	CHST12	10.871	10.6537	10.9899	11.1427	11.0623	10.4528	10.0561	10.5926	10.6774	10.9863	10.9469	9.24744	9.39555	9.85097	9.70354	9.40886
ENSG00000136231	IGF2BP3	6.19886	5.91548	9.01754	9.31923	8.25836	8.80454	7.53672	8.76631	9.07639	9.13237	8.73072	8.90384	9.3201	6.53918	8.14544	8.81696
ENSG00000136235	GPNMB	8.09037	8.91205	6.37327	6.0065	7.605	8.90086	8.52995	6.92602	8.64165	6.40622	7.16141	10.0235	9.90609	8.85059	9.24204	8.99594
ENSG00000136237	RAPGEF5	4.80273	4.17305	5.1556	5.55628	5.52595	4.93785	5.92506	4.89348	6.07161	5.31448	4.73807	5.46724	6.16982	5.40727	6.41677	6.27147
ENSG00000136238	RAC1	11.7774	11.7141	10.5679	10.6191	11.2742	10.8021	11.9306	11.0218	10.6053	10.4624	10.3622	10.7717	11.2252	11.5539	11.3444	11.1499
ENSG00000136240	KDELR2	14.2462	13.7582	10.2992	10.54	13.213	11.3427	14.5156	12.6319	10.7527	11.2702	10.8033	11.7019	11.141	14.0791	13.2698	12.8791
ENSG00000136243	NUP42	9.00495	9.48217	10.0833	10.2815	9.78522	9.19875	9.34845	9.77777	10.143	10.2364	9.94677	8.57472	8.90883	8.53031	8.76006	8.98056
ENSG00000136244	IL6	9.78054	9.59073	3.6547	3.6547	8.7218	4.07251	9.6119	7.25232	5.11941	6.3295	4.67094	5.88988	5.58569	8.55067	7.82456	7.01668
ENSG00000136247	ZDHHC4	11.5401	11.5007	11.0046	10.9729	11.0545	11.3243	11.4411	11.0388	11.1869	10.8033	11.1185	12.0102	12.0047	11.7474	11.6101	11.7447
ENSG00000136250	AOAH	3.6547	3.6547	7.09345	7.32224	6.90724	5.56588	3.6547	6.00389	6.15853	6.97111	7.63187	3.6547	3.6547	3.6547	3.6547	3.6547
ENSG00000136261	BZW2	11.3627	11.6365	12.1419	11.9944	11.6955	11.6631	11.3378	11.8556	11.8873	12.0874	12.0584	11.302	11.2717	10.7666	11.2154	11.2749
ENSG00000136267	DGKB	3.6547	3.6547	3.6547	3.6547	3.6547	3.6547	4.10405	3.6547	3.6547	3.6547	3.6547	3.6547	3.6547	3.6547	3.6547	3.6547
ENSG00000136270	TBRG4	11.532	11.5218	12.0373	11.8899	11.6629	11.9317	11.4321	11.6117	12.0739	11.9868	12.1628	12.44	12.5308	11.813	12.2214	12.2798
ENSG00000136271	DDX56	12.0745	12.114	12.1411	12.0938	11.9833	12.1439	11.8564	11.945	12.0796	12.0784	12.1989	12.5496	12.6312	11.9101	12.4005	12.5574
ENSG00000136273	HUS1	9.6254	9.5052	9.54958	9.54824	9.21661	8.90727	9.69144	9.42265	9.46457	9.38479	9.38719	9.50517	9.05344	9.48688	9.48246	9.38861
ENSG00000136274	NACAD	8.59838	8.9794	4.00479	3.6547	7.74454	5.24937	7.89989	6.59377	4.46114	5.52533	3.6547	5.24755	4.67264	8.27289	7.22671	6.27147
ENSG00000136275	C7orf69	6.04916	4.38392	3.6547	3.6547	5.16279	3.6547	6.09684	4.62558	3.6547	3.6547	3.6547	3.6547	3.6547	4.92967	5.32188	5.09003
ENSG00000136279	DBNL	13.2592	13.112	11.7925	11.3269	12.3891	11.5365	12.707	11.8686	11.5937	12.008	11.8886	12.0877	11.8739	12.4882	12.3673	12.2472
ENSG00000136280	CCM2	10.8514	10.738	10.5464	10.7184	10.8286	9.97714	10.8098	10.2956	9.69122	10.4791	10.4309	9.71647	9.38148	10.6942	10.2673	9.72254
ENSG00000136286	MYO1G	4.32899	4.17305	12.4827	12.4003	11.5692	11.107	8.84045	11.8327	11.664	12.4136	12.4644	4.89541	3.6547	3.6547	3.6547	4.12545
ENSG00000136295	TTYH3	9.70747	9.72289	7.15559	7.68322	9.42069	7.87731	9.32092	7.86278	7.60744	7.47018	7.62506	8.50331	8.8281	9.363	8.82587	8.43197
ENSG00000136297	MMD2	3.6547	3.6547	3.6547	3.6547	3.6547	3.6547	3.6547	3.6547	3.6547	3.6547	4.59822	3.6547	3.6547	3.6547	3.6547	3.6547
ENSG00000136305	CIDEB	5.35488	3.6547	3.6547	3.6547	3.6547	3.6547	4.64404	4.22221	3.6547	3.6547	3.6547	3.6547	3.6547	3.6547	5.13398	3.6547
ENSG00000136319	TTC5	10.0076	8.72845	11.6876	11.5361	10.518	11.1737	10.4265	11.5094	11.4317	11.4163	11.7672	11.2085	11.2783	10.1827	10.7763	11.1847
ENSG00000136327	NKX2-8	3.6547	3.6547	3.6547	3.6547	3.6547	4.57647	3.6547	3.6547	3.6547	3.6547	4.42954	3.6547	4.3818	4.45097	4.33918	3.6547
ENSG00000136352	NKX2-1	3.6547	3.6547	3.6547	3.6547	3.6547	4.80951	3.6547	3.6547	4.46114	3.6547	4.8593	5.85333	5.86823	5.06961	5.06369	5.15449
ENSG00000136367	ZFHX2	5.1133	5.29358	6.4381	6.48347	6.18645	6.31419	4.54294	5.95691	5.45216	6.51386	6.66918	6.62293	7.00571	5.92148	5.13398	5.9834
ENSG00000136371	MTHFS	8.80696	9.31723	9.6877	9.73202	9.33007	9.56176	9.07612	9.58909	9.94435	9.64921	9.77968	9.96137	9.91832	9.19874	9.39848	9.50604
ENSG00000136378	ADAMTS7	8.69429	9.27574	3.6547	4.56612	8.00161	5.05187	8.93431	7.0397	5.41534	6.5023	5.19686	5.88988	6.26754	8.91084	7.56221	7.31725
ENSG00000136379	ABHD17C	6.50268	7.21937	5.69896	5.78039	5.95473	7.17282	7.74233	5.77795	6.44255	6.44304	6.03476	7.11517	6.96818	6.18695	6.6031	7.43537
ENSG00000136381	IREB2	8.32942	8.55631	10.0562	9.94041	9.1796	9.19351	9.27288	9.62741	9.73974	9.57674	9.54288	7.17334	8.39551	7.59674	7.69938	8.25772
ENSG00000136383	ALPK3	6.7326	4.98579	5.55966	4.00409	5.48611	4.87575	7.02118	4.89348	4.2286	5.2247	4.51848	5.60938	4.88942	5.70944	6.04697	5.9834
ENSG00000136404	TM6SF1	8.53979	7.70381	8.7958	8.58231	8.55833	7.57209	8.66754	8.36935	8.2303	8.5235	7.58351	5.11996	5.86823	7.6732	7.66888	7.2924
ENSG00000136425	CIB2	5.35488	3.6547	6.33285	5.73859	6.03649	5.87407	4.81671	4.89348	5.74217	5.66277	6.40451	6.31813	7.12974	5.74727	5.83471	5.84825
ENSG00000136436	CALCOCO2	12.0885	12.3883	11.5803	11.7374	11.7397	11.1216	12.1715	11.8312	11.2215	11.8364	11.4431	10.2499	10.3562	11.71	11.3886	11.1352
ENSG00000136444	RSAD1	9.43409	9.15611	10.7821	10.6712	10.2161	10.2101	9.43831	10.3348	10.2207	9.84029	10.4251	9.68458	9.43014	9.07432	9.35139	9.4031
ENSG00000136448	NMT1	11.2903	11.2178	10.7973	10.666	11.0146	10.953	11.0929	10.6487	10.7186	11.0751	10.9489	11.3544	11.4988	10.9023	11.5172	11.3709
ENSG00000136449	MYCBPAP	4.32899	3.6547	6.1888	6.69803	7.33016	6.00456	5.25888	7.48599	6.44255	6.26212	6.42061	3.6547	3.6547	4.92967	3.6547	4.68967
ENSG00000136450	SRSF1	10.1407	10.37	12.0073	12.1943	11.1183	11.4828	10.6987	11.9261	11.6973	11.8977	11.95	10.8622	11.0338	10.5814	10.4572	10.9204
ENSG00000136451	VEZF1	9.74093	10.1095	10.6139	10.7548	10.1396	10.2968	10.2727	10.5061	10.7332	10.4892	10.603	10.3979	10.6758	9.72915	10.1234	10.589
ENSG00000136457	CHAD	3.6547	3.6547	3.6547	3.6547	4.09061	3.6547	3.6547	3.6547	3.6547	3.6547	3.6547	3.6547	3.6547	3.6547	3.6547	3.6547
ENSG00000136463	TACO1	10.2625	9.54066	9.62507	9.33756	9.6852	10.2919	9.75658	9.48361	9.79982	9.44377	9.90817	10.8861	10.6245	10.2999	10.4408	10.5015
ENSG00000136478	TEX2	10.847	10.4737	9.12163	8.88173	9.81337	9.13736	10.6728	9.74495	8.72671	9.45558	8.74644	7.92126	9.04006	9.59118	9.31258	8.8722
ENSG00000136485	DCAF7	11.6461	11.2483	12.4402	12.2235	11.7859	12.6889	11.4727	12.0441	12.4894	12.1961	12.3335	13.1876	13.2618	11.8125	12.5929	12.7519
ENSG00000136487	GH2	3.6547	3.6547	3.6547	3.6547	3.6547	3.6547	3.6547	3.6547	3.6547	3.6547	3.6547	3.6547	3.6547	3.6547	3.6547	3.6547
ENSG00000136490	LIMD2	7.3478	5.95593	9.23844	9.41492	8.85059	8.3848	7.07537	8.81142	8.77077	9.24551	9.40314	6.78196	6.82837	7.52631	6.7867	6.53092
ENSG00000136492	BRIP1	6.67356	6.36502	9.62915	9.70661	8.70185	8.33332	7.23842	9.2154	9.15775	9.42588	8.98246	6.49052	7.25938	6.90224	7.19841	7.09079
ENSG00000136504	KAT7	9.70505	9.20516	10.6042	10.8244	10.1247	10.3234	9.70001	10.5362	10.9237	10.7952	10.7505	11.3165	10.3508	9.63707	10.7256	10.3392
ENSG00000136514	RTP4	5.50835	3.6547	5.08444	5.11786	4.26887	5.87407	5.45062	6.19704	5.33813	4.76707	4.67094	5.05024	5.47556	3.6547	5.13398	4.86952
ENSG00000136518	ACTL6A	10.7089	10.6972	12.2158	12.2175	11.4131	11.9497	11.219	12.2197	12.11	12.0825	12.2221	12.127	11.9844	11.4796	11.4338	11.7396
ENSG00000136521	NDUFB5	10.2376	10.4501	10.5349	10.5342	10.0635	11.8143	11.3603	10.6353	11.2718	10.0755	10.5449	12.3915	12.8265	11.3595	11.4428	12.3988
ENSG00000136522	MRPL47	10.3063	10.341	11.2574	11.2932	10.8792	11.2316	10.4958	11.0482	11.2251	11.0621	11.2843	11.6245	11.515	10.6723	10.8069	11.0921
ENSG00000136527	TRA2B	10.6064	10.6149	12.675	12.4799	11.8172	11.8434	10.8187	12.2464	12.2505	12.4129	12.4811	11.7672	11.7541	11.0524	11.2084	11.2479
ENSG00000136531	SCN2A	3.6547	5.87376	5.28575	5.21963	4.85723	5.33665	6.49083	5.1959	4.84604	5.50089	4.73807	6.36962	5.47556	5.63026	3.6547	6.48722
ENSG00000136535	TBR1	3.6547	3.6547	3.6547	3.6547	3.6547	3.6547	3.6547	3.6547	3.6547	3.6547	3.6547	3.6547	3.6547	3.6547	3.6547	3.6547
ENSG00000136536	MARCHF7	9.65328	9.60298	10.7624	10.712	9.8823	9.98927	10.0956	10.6073	10.3974	10.4616	10.6133	9.13934	8.98992	8.98372	9.24204	9.286
ENSG00000136541	ERMN	5.29903	4.17305	4.00479	3.6547	4.99023	3.6547	5.49414	3.6547	3.6547	4.54978	3.6547	3.6547	3.6547	3.6547	4.48922	3.6547
ENSG00000136542	GALNT5	9.84789	10.1455	3.6547	3.6547	8.81389	4.37345	10.0577	8.62183	3.6547	6.64552	3.6547	3.6547	3.6547	9.25869	8.51983	8.45442
ENSG00000136546	SCN7A	3.6547	3.6547	3.6547	3.6547	3.6547	3.6547	4.10405	3.6547	3.6547	3.6547	3.6547	3.6547	3.6547	3.6547	3.6547	3.6547
ENSG00000136560	TANK	9.93306	10.4586	10.232	10.1808	9.82263	9.61754	10.4122	9.82407	9.82252	9.90091	9.70445	9.69447	9.10574	9.78385	9.07429	9.47894
ENSG00000136573	BLK	4.13364	3.6547	8.84811	8.78057	8.04666	7.89034	5.79678	8.31216	8.28746	8.66506	8.97981	4.136	3.6547	3.6547	3.6547	3.6547
ENSG00000136574	GATA4	3.6547	3.6547	3.6547	4.00409	3.6547	3.6547	3.6547	3.6547	3.6547	3.6547	3.6547	3.6547	3.6547	3.6547	3.6547	3.6547
ENSG00000136603	SKIL	8.32312	9.0527	6.57088	6.25853	8.30145	7.68122	9.89928	8.36503	7.09928	6.87665	5.80315	7.74161	8.10955	9.36012	8.40758	9.14481
ENSG00000136628	EPRS1	12.1741	12.6131	11.81	11.8359	11.9269	11.3754	12.1285	11.9676	11.6991	11.9372	11.5901	11.0853	10.821	11.8591	11.866	11.6144
ENSG00000136630	HLX	9.57857	9.21717	3.6547	3.6547	8.29613	3.6547	8.8975	6.91413	3.6547	6.43087	3.6547	4.71208	5.86823	7.11014	7.21263	7.1749
ENSG00000136631	VPS45	9.84789	10.1052	10.5349	10.318	9.71932	9.91012	9.97009	10.4441	10.2898	10.4186	10.6065	9.70184	9.2978	9.58627	9.96774	9.90261
ENSG00000136634	IL10	3.6547	3.6547	3.6547	5.00576	3.6547	3.6547	3.6547	4.70024	4.2286	4.71757	4.91469	3.6547	3.6547	3.6547	3.6547	3.6547
ENSG00000136636	KCTD3	8.49563	8.24812	7.28622	7.72446	8.36883	8.21932	9.10547	8.12044	7.63713	7.60405	7.47401	8.2039	8.93316	8.60032	8.71114	8.51977
ENSG00000136643	RPS6KC1	9.14726	9.19306	8.01455	8.00926	7.42125	8.04979	9.05622	7.70741	8.38669	8.37895	8.14587	7.74161	9.05344	8.12455	8.28582	8.91329
ENSG00000136682	CBWD2	9.59696	9.43841	10.0267	10.0363	9.66269	9.16169	9.42026	9.85208	10.0416	10.1564	10.0916	9.35113	8.83328	8.97245	9.2072	9.0632
ENSG00000136688	IL36G	3.6547	3.6547	3.6547	3.6547	3.6547	3.6547	4.10405	3.6547	3.6547	3.6547	3.6547	3.6547	3.6547	3.6547	3.6547	3.6547
ENSG00000136689	IL1RN	3.6547	3.6547	3.6547	3.6547	3.6547	3.6547	3.6547	3.6547	5.77066	3.6547	4.04559	4.136	6.44426	3.6547	5.20009	4.46307
ENSG00000136694	IL36A	3.6547	3.6547	4.14861	4.25696	3.6547	3.6547	3.6547	4.70024	5.01842	4.81408	4.04559	3.6547	3.6547	3.6547	3.6547	3.6547
ENSG00000136695	IL36RN	5.64485	3.6547	3.6547	3.6547	3.6547	5.69815	4.28766	3.6547	5.21196	3.99765	4.67094	6.31813	5.82521	3.6547	5.06369	4.78388
ENSG00000136696	IL36B	3.6547	3.6547	3.6547	3.6547	3.6547	3.6547	3.6547	3.6547	3.6547	3.6547	3.6547	3.6547	3.6547	3.6547	3.6547	3.6547
ENSG00000136697	IL1F10	3.6547	3.6547	3.6547	3.6547	3.6547	3.6547	3.6547	3.6547	3.6547	3.6547	3.6547	3.6547	3.6547	3.6547	3.6547	3.6547
ENSG00000136699	SMPD4	10.4875	10.4653	10.7412	10.6758	10.3943	10.683	10.4291	10.6487	10.5817	11	10.7821	11.3189	11.2242	10.8713	11.1053	10.9552
ENSG00000136709	WDR33	10.0578	9.958	11.4796	11.3148	10.9603	10.8775	10.264	10.9204	11.2695	11.2906	11.3003	10.2682	10.3651	9.78385	9.86868	9.96449
ENSG00000136710	CCDC115	10.7831	10.941	10.4757	10.4294	10.5695	10.2152	10.7136	10.4451	10.4295	10.5715	10.4005	10.4717	10.4669	10.6816	10.2486	10.3837
ENSG00000136715	SAP130	9.78054	9.44523	10.1204	10.1012	9.1796	9.53304	9.33475	10.0652	9.73803	10.2992	10.0491	9.7967	9.63971	9.30731	9.61329	9.37985
ENSG00000136717	BIN1	10.3472	10.2582	9.77989	9.69373	10.0697	8.89442	9.77901	9.39752	9.28	9.5982	9.55363	8.18997	7.97519	9.77308	9.29277	9.26711
ENSG00000136718	IMP4	11.6748	11.6245	11.8807	11.6788	11.5268	12.0049	11.6357	11.5743	11.9151	11.7771	11.7928	12.4891	12.3669	11.278	12.0846	12.0483
ENSG00000136720	HS6ST1	9.66577	9.81791	8.85044	8.83557	9.30914	8.62944	9.60278	8.62905	8.77743	9.16689	8.63597	9.06884	9.50343	9.03515	9.62125	8.98056
ENSG00000136731	UGGT1	10.2707	10.6448	10.1698	10.2875	10.2062	9.66936	10.287	10.3512	10.1156	10.3387	10.2576	9.51915	9.64561	10.1075	9.84395	9.75454
ENSG00000136732	GYPC	10.4734	10.69	10.168	10.265	10.282	9.04155	10.0677	9.72825	9.61337	10.2062	10.0067	3.6547	4.54068	9.68844	9.03905	8.35047
ENSG00000136738	STAM	9.55189	9.61513	9.92965	9.7607	9.36092	8.75563	9.88054	9.78425	9.39917	9.69599	9.81439	7.97104	6.329	8.73088	8.74069	7.92094
ENSG00000136750	GAD2	3.6547	3.6547	3.6547	3.6547	3.6547	3.6547	3.6547	3.6547	3.6547	3.6547	3.6547	3.6547	3.6547	3.6547	3.6547	3.6547
ENSG00000136754	ABI1	9.72669	9.51171	10.4997	10.4947	9.54004	10.1693	10.2912	10.3599	10.2304	10.2669	10.2793	9.09148	9.35292	9.54632	9.3093	9.4203
ENSG00000136758	YME1L1	11.3088	11.4337	11.7054	11.6006	11.2037	11.2156	11.3837	11.6185	11.5569	11.6315	11.4271	10.9359	11.2291	11.3766	11.1764	11.0168
ENSG00000136770	DNAJC1	9.60217	9.10534	8.027	8.21466	8.72971	7.07293	9.36202	8.6611	7.09928	7.61466	7.40404	7.673	6.86975	9.34564	8.40142	7.65556
ENSG00000136783	NIPSNAP3A	11.4382	11.5331	10.4847	10.5902	10.7366	10.2685	11.6267	10.8065	10.4763	10.5633	10.5926	10.5001	10.2304	11.3156	10.7329	10.9757
ENSG00000136802	LRRC8A	11.036	10.9861	9.6877	9.82588	10.3165	10.137	11.1798	10.1503	9.78007	9.78639	10.2243	10.5142	10.8105	11.4069	10.7045	10.5242
ENSG00000136807	CDK9	11.6013	11.0128	10.1754	10.2642	10.6663	10.8437	11.219	10.5972	10.4681	10.1021	10.576	11.4805	10.9962	11.5214	11.3186	11.4609
ENSG00000136810	TXN	13.2486	13.162	11.9915	11.9942	12.2864	12.4733	13.31	12.1662	12.3568	12.037	11.9993	13.0011	13.3934	13.3687	12.8675	13.1132
ENSG00000136811	ODF2	10.5482	10.6712	10.5883	11.0517	10.5695	10.2685	9.78103	10.3782	10.5616	10.9602	10.6422	9.75715	9.94965	9.76222	10.3685	10.3103
ENSG00000136813	ECPAS	10.4079	10.4836	8.8222	8.95698	9.91903	8.98509	10.3645	9.41223	9.04638	9.31359	8.49785	9.78286	9.11852	9.70894	9.94043	9.4541
ENSG00000136816	TOR1B	10.1245	10.3789	9.24908	8.90428	9.69733	9.07894	10.3235	9.53251	9.24919	9.41231	8.98246	9.63922	9.3637	10.1548	9.93192	9.75454
ENSG00000136819	C9orf78	11.2692	11.2532	12.0843	12.0307	11.6588	11.4343	11.1051	11.9176	11.8079	11.9866	11.9523	11.2552	10.8391	10.9092	10.9047	11.2607
ENSG00000136824	SMC2	9.26038	9.20516	12.2562	12.201	11.1122	11.3183	9.86919	11.714	11.8555	12.0755	11.9858	9.43611	9.40949	7.9818	9.10111	9.5114
ENSG00000136826	KLF4	8.7979	6.9169	4.50212	4.56612	7.18736	6.56657	8.20158	6.17689	6.02595	5.70546	4.20584	7.00726	7.3494	7.08225	7.25446	7.34167
ENSG00000136827	TOR1A	12.5368	12.3883	11.5241	11.4621	11.7412	11.8169	12.1899	11.8059	11.63	11.6509	11.6342	12.1904	12.1193	12.0727	12.1131	12.1302
ENSG00000136828	RALGPS1	5.45931	6.17584	8.23082	8.80474	7.68056	8.4256	6.40777	7.95198	7.86111	8.04119	8.19258	8.71259	9.04453	7.22931	8.10809	8.0956
ENSG00000136830	NIBAN2	9.81236	9.02565	5.28575	4.96562	8.36376	7.98448	9.21123	6.84062	6.89196	6.45509	6.85692	8.25834	8.72596	9.83241	8.92358	8.19237
ENSG00000136834	OR1J1	3.6547	3.6547	3.6547	4.42856	3.6547	3.6547	3.6547	3.6547	3.6547	3.99765	3.6547	3.6547	4.17153	3.6547	3.6547	3.6547
ENSG00000136840	ST6GALNAC4	10.5168	10.5066	7.57972	7.75463	9.2959	7.98448	9.97009	8.31664	8.15037	8.04511	8.10738	8.3982	8.7035	9.9423	9.22123	9.04483
ENSG00000136842	TMOD1	3.6547	3.6547	4.34986	4.50046	4.51695	6.61516	4.54294	4.22221	5.90447	4.71757	5.1546	7.44493	5.82521	5.81976	6.51306	7.13347
ENSG00000136848	DAB2IP	7.10329	8.10879	5.7633	5.89828	6.52069	7.4183	7.25022	4.89348	7.16215	5.2247	6.69571	8.54767	8.66333	8.2851	7.87884	7.76767
ENSG00000136854	STXBP1	11.4706	11.0513	10.4582	10.4278	10.928	9.70658	11.2442	10.5091	9.71395	10.2918	10.1706	8.11818	8.6575	10.425	10.0007	9.7613
ENSG00000136856	SLC2A8	8.64461	6.95602	8.67726	8.7081	8.16226	9.63888	8.06863	8.52454	8.76743	8.59201	8.85194	10.0565	9.99886	9.17601	9.54518	9.70628
ENSG00000136859	ANGPTL2	7.07333	7.8553	5.80448	6.24408	6.69487	9.20136	7.3302	6.04927	8.3014	5.28532	7.45107	9.97564	10.3289	8.60032	9.75269	9.72485
ENSG00000136861	CDK5RAP2	9.18943	9.68017	11.0238	11.1298	10.6425	10.1492	9.52289	10.767	10.5827	11.2313	11.0568	9.0264	9.4505	9.08481	8.99479	9.13095
ENSG00000136866	ZFP37	3.6547	5.07113	3.6547	3.6547	3.6547	5.41795	6.24918	3.6547	3.6547	5.31448	5.4562	6.20896	6.90995	5.25074	5.13398	5.02153
ENSG00000136867	SLC31A2	8.82937	8.90216	7.07748	7.28125	7.99506	6.58295	8.65436	7.61563	6.50934	7.42262	6.99095	4.89541	4.17153	8.7442	7.90523	7.36568
ENSG00000136868	SLC31A1	12.3454	12.5116	9.85265	9.52225	11.3908	9.9998	12.3949	10.7849	9.60591	10.6955	9.81885	10.16	10.1476	11.975	11.471	11.1847
ENSG00000136869	TLR4	9.30261	9.5938	3.6547	3.6547	7.39153	3.6547	9.25553	7.82549	3.6547	6.5023	3.6547	3.6547	3.6547	8.21027	8.01428	8.41489
ENSG00000136870	ZNF189	7.57784	6.9366	7.83733	7.65683	7.72088	7.93504	7.94397	7.5408	8.43807	8.09134	8.50527	6.99115	6.57601	7.86457	5.79576	7.06161
ENSG00000136872	ALDOB	5.1133	3.6547	3.6547	3.6547	3.6547	4.07251	3.6547	4.62558	3.6547	3.6547	3.6547	3.6547	3.6547	3.6547	3.6547	3.6547
ENSG00000136874	STX17	8.66966	8.57511	9.95696	10.0865	9.49441	8.97597	9.11512	9.73328	9.75836	9.89333	9.88281	8.21082	8.53564	8.51486	8.65533	8.47104
ENSG00000136875	PRPF4	10.6561	10.3263	10.6809	10.8017	10.4646	10.7407	10.3806	10.5362	10.7375	11.0105	10.3905	10.9128	10.7625	10.1498	10.6275	10.2084
ENSG00000136877	FPGS	11.4527	10.9767	10.4406	10.6646	11.0041	10.946	10.7959	10.513	10.3469	10.1779	10.8999	11.115	10.8922	11.461	11.4156	11.0659
ENSG00000136878	USP20	6.84373	8.0562	9.34648	9.39915	9.27446	9.05604	7.77526	9.38266	9.28934	9.77819	9.33201	8.56396	8.72596	7.59674	8.03832	8.72763
ENSG00000136881	BAAT	3.6547	3.6547	4.83707	3.6547	4.09061	3.6547	3.6547	5.00407	4.2286	4.76707	5.06495	3.6547	3.6547	3.6547	3.6547	5.15449
ENSG00000136883	KIF12	3.6547	3.6547	3.6547	3.6547	3.6547	6.4097	4.64404	3.6547	5.01842	3.6547	4.73807	7.26974	6.74177	6.71426	6.84293	6.98591
ENSG00000136888	ATP6V1G1	11.0824	11.0105	11.9394	11.9695	11.2366	11.7395	11.9058	11.872	11.9542	11.5846	11.6807	11.4982	11.5617	11.3544	10.922	11.4539
ENSG00000136891	TEX10	9.0816	9.189	10.0277	9.84114	10.0061	9.84986	9.77496	9.71645	9.62079	10.0945	9.76741	10.0603	10.4004	10.163	10.0189	9.86333
ENSG00000136895	GARNL3	4.32899	3.6547	6.04466	6.58923	5.56455	6.12343	4.89248	5.90822	6.07161	5.59593	6.69571	6.39466	5.86823	5.00196	5.06369	4.94833
ENSG00000136897	MRPL50	9.36832	9.59687	10.4226	10.3247	9.49441	10.406	10.0677	10.1339	10.405	9.77348	10.2587	10.4426	10.3811	9.42489	9.86645	10.434
ENSG00000136908	DPM2	12.1009	11.7742	11.2326	11.2643	11.4637	12.1537	11.6413	10.9766	11.7895	11.2868	11.4675	12.7257	12.6441	12.1443	12.2034	12.3242
ENSG00000136918	WDR38	3.6547	3.6547	3.6547	3.6547	3.6547	3.6547	3.6547	3.6547	3.6547	3.6547	3.6547	3.6547	4.17153	3.6547	5.26258	3.6547
ENSG00000136925	TSTD2	6.01711	8.33158	8.44989	8.44138	7.4789	8.04397	7.68282	7.75449	8.70591	8.76575	8.1171	7.42118	7.50098	6.88615	7.67912	7.27982
ENSG00000136928	GABBR2	6.2544	5.15026	3.6547	3.6547	3.6547	5.20315	5.3586	4.22221	5.58935	3.6547	5.64151	7.05452	7.04227	4.45097	5.87254	6.07646
ENSG00000136929	HEMGN	3.6547	3.6547	7.59655	7.60254	6.93513	6.39112	4.54294	7.17503	6.69239	7.12819	7.45876	3.6547	3.6547	3.6547	5.4839	3.6547
ENSG00000136930	PSMB7	13.5508	13.4083	13.7914	13.6766	13.622	14.1027	13.4196	13.5826	13.9632	13.7034	13.9207	14.6237	14.6088	13.8431	14.1134	14.2477
ENSG00000136931	NR5A1	3.6547	3.6547	3.6547	3.6547	3.6547	3.6547	4.28766	3.6547	4.06184	3.6547	4.04559	4.136	4.17153	3.6547	3.6547	3.6547
ENSG00000136932	TRMO	7.79434	8.17604	9.28918	8.53106	8.61063	8.02638	8.255	8.2941	7.94649	8.58665	8.87501	8.16168	7.95628	7.11014	8.09287	8.57718
ENSG00000136933	RABEPK	11.3372	11.5243	11.5908	11.4701	11.4265	11.4758	11.3107	11.3428	11.4779	11.5534	11.5539	11.6238	11.7838	11.334	11.1942	11.4774
ENSG00000136935	GOLGA1	8.66469	9.07046	7.76975	8.57389	8.87574	7.71826	8.47601	8.62183	8.54346	8.57044	8.00638	8.24492	7.96577	7.60652	8.24513	7.16122
ENSG00000136936	XPA	8.09037	7.31241	9.12934	8.93744	8.78764	8.23471	8.12074	8.9006	8.69891	9.10076	9.04735	7.50262	7.02411	7.87269	7.6377	7.76767
ENSG00000136937	NCBP1	9.2438	9.3357	11.2209	11.0648	10.5066	10.3041	10.2125	11.0874	11.102	10.866	10.9725	9.75242	9.13539	9.81571	9.76471	9.43166
ENSG00000136938	ANP32B	11.1936	10.6785	11.8358	11.8823	11.5493	11.348	10.6431	11.6401	11.4365	11.64	11.7552	11.1451	10.7114	11.0453	10.7799	10.8534
ENSG00000136939	OR1L4	3.6547	3.6547	3.6547	3.6547	3.6547	3.6547	3.6547	3.6547	3.6547	3.6547	3.6547	3.6547	3.6547	3.6547	3.6547	3.6547
ENSG00000136940	PDCL	9.23711	8.16781	9.04019	9.10247	8.95876	9.3045	9.01213	9.26255	9.45629	9.07611	9.00355	9.67462	9.34931	8.40735	9.46487	9.02996
ENSG00000136942	RPL35	13.7593	13.5016	12.6496	12.5193	12.7876	14.1553	12.9556	12.4428	13.6649	12.7673	13.149	15.0685	15.1848	13.8805	14.3362	14.5121
ENSG00000136943	CTSV	4.32899	4.17305	8.85044	8.91542	7.65582	10.397	7.36315	8.68899	9.9576	8.72973	9.57667	11.3332	11.4708	10.0444	10.5096	11.0064
ENSG00000136944	LMX1B	3.6547	3.6547	4.96811	5.21963	3.6547	5.84635	4.81671	4.05728	4.46114	4.48522	5.19686	5.92544	5.82521	5.54581	6.86118	6.55226
ENSG00000136950	ARPC5L	11.0532	10.7573	10.8366	10.5028	10.5728	11.2149	10.6207	10.5981	10.7902	10.4276	10.9187	11.8013	11.4389	11.2939	11.3722	11.4315
ENSG00000136960	ENPP2	7.01145	7.32734	3.6547	3.6547	6.46389	3.6547	7.49773	5.85765	3.6547	6.0043	4.04559	6.34412	3.6547	8.03339	6.53612	6.76771
ENSG00000136982	DSCC1	6.91323	6.45066	9.65339	9.74081	8.76858	9.22464	7.45766	9.40384	9.50524	9.51179	9.38518	9.29372	9.07982	8.07618	7.81531	7.69391
ENSG00000136986	DERL1	11.6155	11.6565	11.084	11.0891	11.2058	11.2117	11.5357	11.2139	11.2318	11.065	11.1317	11.5819	11.4749	11.3066	11.6101	11.7498
ENSG00000136997	MYC	11.3742	11.4826	11.5397	11.5996	11.3036	10.6924	11.2198	11.4202	11.0973	11.4417	11.385	9.66961	8.94277	10.5451	10.1159	10.0294
ENSG00000136999	CCN3	8.2046	8.52444	3.6547	4.92387	7.69683	7.33472	8.07525	6.21689	6.19999	5.39792	6.01333	8.23817	8.00308	8.73088	8.03832	7.63599
ENSG00000137033	IL33	3.6547	3.6547	3.6547	3.6547	3.6547	3.6547	3.6547	3.6547	3.6547	3.6547	3.6547	3.6547	3.6547	3.6547	3.6547	3.6547
ENSG00000137038	DMAC1	9.19634	9.18493	9.24731	9.06895	8.72971	10.5023	9.3375	9.12133	10.1287	9.04127	9.41302	11.5805	11.5849	10.0675	10.4981	10.8545
ENSG00000137040	RANBP6	7.99832	8.0562	10.1059	9.95451	9.0965	9.40076	8.75247	9.60014	9.66991	9.85039	9.59935	7.77003	7.57735	8.21027	7.73908	7.06161
ENSG00000137054	POLR1E	8.03739	9.53428	9.32652	9.62214	8.92474	9.319	8.95953	9.55352	9.53304	9.43037	9.59935	9.61078	10.0058	9.04952	9.26255	9.39732
ENSG00000137055	PLAA	9.83024	10.0835	11.0815	10.9804	10.2576	10.2446	10.2065	10.7103	10.7603	10.9042	10.7482	9.85076	9.65441	10.0154	9.7695	9.95075
ENSG00000137070	IL11RA	8.71369	8.78871	7.32047	7.51704	8.23075	8.74851	8.10789	7.59359	7.50644	7.6868	7.99588	9.94903	8.91861	8.93426	8.87111	8.695
ENSG00000137073	UBAP2	9.42824	9.66856	9.83274	9.89501	9.6293	9.48672	9.34299	9.99711	9.925	9.85485	10.1435	9.83073	9.59773	8.9986	9.3093	9.67557
ENSG00000137074	APTX	11.0048	10.8255	10.2435	10.3322	10.0759	10.4418	10.4822	10.6389	10.5452	10.4963	10.7552	11.2947	11.1442	10.4028	10.739	10.846
ENSG00000137075	RNF38	8.50679	7.90575	9.14272	8.92647	8.31728	8.78378	8.38313	9.06923	8.75399	8.89499	8.84904	8.65801	8.34559	8.03339	7.28168	8.35645
ENSG00000137076	TLN1	15.1401	15.135	12.5006	12.6336	14.0448	12.8389	14.7152	13.1991	12.5187	13.2164	12.5756	13.2093	13.461	14.3772	14.1983	13.6897
ENSG00000137078	SIT1	4.4769	3.6547	11.3803	11.4538	10.7762	10.4604	7.95119	11.0449	11.0603	11.3973	11.397	5.6534	5.53184	5.92148	4.48922	5.27332
ENSG00000137090	DMRT1	4.13364	3.6547	3.6547	3.6547	3.6547	4.37345	3.6547	3.6547	3.6547	3.6547	3.6547	4.33227	5.14618	5.67047	4.14095	5.09003
ENSG00000137094	DNAJB5	9.26038	9.82315	8.11514	7.97979	8.84696	8.19853	9.08924	8.51677	7.92862	7.96046	7.80447	8.24492	7.78468	8.85059	8.35756	7.87998
ENSG00000137098	SPAG8	5.1133	5.69213	5.7422	5.28276	6.40465	5.78908	5.20564	4.54368	4.55351	5.47594	5.38769	4.71208	6.60093	3.6547	5.4839	6.1351
ENSG00000137100	DCTN3	12.7548	12.5209	12.4468	12.1394	12.2977	12.7975	12.3638	12.1349	12.6971	12.3491	12.4816	13.3181	13.4229	12.6702	12.9417	12.9395
ENSG00000137101	CD72	5.50835	4.17305	7.36051	6.83743	7.6136	6.84915	5.98481	6.96109	6.29842	6.87665	7.18018	6.02675	7.27478	6.15991	5.32188	6.04615
ENSG00000137103	TMEM8B	8.93231	8.8721	7.9198	8.25385	8.4137	8.15064	8.38845	7.86278	8.10338	8.39745	7.59052	8.19695	8.15168	8.13807	7.3346	7.57563
ENSG00000137106	GRHPR	13.2886	13.074	11.5238	11.4955	12.4489	12.5919	12.8625	11.7915	12.0823	11.9633	11.8776	13.1892	13.3339	12.927	13.2528	13.1145
ENSG00000137124	ALDH1B1	11.6939	11.626	3.6547	3.6547	9.82815	8.28486	11.2667	9.31717	7.91052	8.158	7.33883	9.9675	9.76692	11.1228	10.5848	10.1477
ENSG00000137133	HINT2	9.85664	9.60603	10.5034	10.4161	10.2217	10.6924	9.57509	10.2461	10.6146	10.3267	10.6304	11.3293	10.9517	10.2053	10.6919	10.8566
ENSG00000137135	ARHGEF39	7.92518	7.79232	9.57378	9.57517	7.94833	9.57591	7.79946	9.27411	9.3193	9.76758	9.57139	9.8986	10.099	8.83823	9.49696	9.37985
ENSG00000137142	IGFBPL1	3.6547	3.6547	3.6547	4.00409	3.6547	3.6547	3.6547	3.6547	3.6547	3.6547	3.6547	3.6547	3.6547	3.6547	3.6547	3.6547
ENSG00000137145	DENND4C	8.02189	7.99231	8.81982	9.10831	8.47142	8.70132	8.17719	8.34762	8.39538	8.57315	8.86064	7.61146	7.29002	8.2972	7.78719	8.0594
ENSG00000137154	RPS6	15.1449	15.0658	14.7683	14.7055	14.7304	15.0171	14.7734	14.6056	15.0054	14.8316	14.8603	15.4504	15.4584	14.8489	15.0193	15.1809
ENSG00000137161	CNPY3	11.304	11.2754	11.4434	11.2313	11.1765	11.1677	10.9439	11.1127	11.1875	11.3753	11.3592	11.8722	11.8143	11.4332	11.4292	11.5018
ENSG00000137166	FOXP4	5.40822	5.22415	6.29121	6.0407	5.56455	6.35319	5.49414	5.75026	6.22025	6.34258	6.54313	7.03894	7.17975	6.55975	6.46575	7.09079
ENSG00000137168	PPIL1	9.77594	9.991	11.3795	11.2313	10.6837	11.0203	10.4773	10.9645	11.1831	11.0432	11.3261	10.5044	10.4636	9.86525	10.2941	10.3925
ENSG00000137171	KLC4	8.47303	8.69448	7.704	8.00508	8.14462	8.66014	8.55854	7.81284	8.10868	7.82103	8.18336	9.29697	9.09284	9.34564	8.29249	8.98827
ENSG00000137177	KIF13A	7.77595	7.97352	3.6547	3.6547	6.97595	6.78013	8.36705	6.29354	6.27929	4.85889	5.42243	7.24286	8.26347	8.09017	8.82587	7.42399
ENSG00000137185	ZSCAN9	7.3478	7.70381	3.6547	3.6547	7.17576	7.61988	7.80744	5.10416	6.45955	5.72628	5.58274	8.31078	7.50098	7.03935	7.48252	7.59603
ENSG00000137193	PIM1	8.92816	8.31676	7.04498	6.89319	7.94153	6.67742	8.62763	7.6445	6.74844	6.55914	7.29651	7.05452	7.0954	8.19093	7.83375	7.94496
ENSG00000137198	GMPR	6.82581	7.4953	3.6547	3.6547	7.04147	4.07251	7.35225	5.39759	4.63626	5.84464	4.73807	5.81573	6.23574	7.83993	5.83471	5.84825
ENSG00000137200	CMTR1	8.89456	8.83621	9.36291	8.73854	8.78005	8.73415	8.32327	8.87957	8.47952	9.11013	8.98776	7.26974	9.04899	8.70389	8.26562	8.15856
ENSG00000137203	TFAP2A	3.6547	4.54323	3.6547	3.6547	3.6547	8.78726	5.20564	3.6547	7.72959	4.48522	6.60056	9.80813	9.90117	8.88304	8.68604	9.44292
ENSG00000137204	SLC22A7	3.6547	3.6547	3.6547	4.00409	3.6547	3.6547	3.6547	3.6547	3.6547	3.6547	3.6547	4.33227	3.6547	3.6547	3.6547	3.6547
ENSG00000137207	YIPF3	13.5197	13.5712	11.2051	11.003	12.5797	11.9485	13.2873	11.83	11.484	11.6905	11.4512	12.7145	12.6577	12.8684	13.0231	12.6475
ENSG00000137210	TMEM14B	12.4459	12.3121	12.3702	12.3056	12.2391	12.8491	12.3635	12.2754	12.6881	12.2833	12.5526	13.3189	13.4338	12.7493	12.8016	13.0136
ENSG00000137216	TMEM63B	7.6604	8.55631	6.58235	6.36897	7.18736	6.56657	7.70007	6.29354	5.97868	6.36839	6.60056	6.90772	7.32002	7.98928	7.24065	7.53392
ENSG00000137218	FRS3	5.60098	5.53675	5.45737	5.6507	5.74162	6.12343	5.3586	5.95691	4.9068	5.2247	5.4562	5.41597	5.63731	3.6547	5.13398	5.95089
ENSG00000137221	TJAP1	8.91983	8.49184	7.96364	8.34243	8.1912	8.21415	8.2315	7.77421	8.22055	7.8256	8.57387	8.97456	8.95233	8.2972	8.42589	8.63238
ENSG00000137225	CAPN11	3.6547	3.6547	3.6547	4.42856	3.6547	3.6547	3.6547	3.6547	3.6547	3.6547	3.6547	3.6547	3.6547	3.6547	3.6547	3.6547
ENSG00000137251	TINAG	4.4769	3.6547	3.6547	3.6547	3.6547	3.6547	3.6547	3.6547	3.6547	3.6547	3.6547	3.6547	3.6547	3.6547	3.6547	3.6547
ENSG00000137252	HCRTR2	3.6547	3.6547	3.6547	3.6547	3.6547	4.07251	3.6547	3.6547	3.6547	3.6547	3.6547	3.6547	4.78725	3.6547	4.33918	4.46307
ENSG00000137261	KIAA0319	3.6547	3.6547	7.6187	6.9985	6.57527	6.48162	5.25888	6.0714	6.52554	6.51386	6.72175	5.18555	4.54068	5.63026	4.61403	4.12545
ENSG00000137265	IRF4	3.6547	3.6547	3.6547	4.00409	3.6547	3.6547	3.6547	3.6547	3.6547	3.6547	4.04559	3.6547	3.6547	3.6547	3.6547	3.6547
ENSG00000137266	SLC22A23	7.25764	7.31241	8.06371	7.96698	7.00252	7.15122	7.3847	7.40384	7.22235	7.30286	7.43556	7.29612	7.00571	7.77208	7.82456	7.06161
ENSG00000137267	TUBB2A	12.6865	12.5124	8.57372	8.68485	11.3207	8.8011	11.9772	10.2379	8.7094	9.99389	8.65942	9.34486	8.79662	11.4663	11.2189	10.589
ENSG00000137269	LRRC1	7.47888	6.97519	8.87815	8.97838	7.57009	8.74851	7.56527	8.6786	8.14006	8.50372	8.93661	8.93338	8.52927	7.95146	7.73908	7.83782
ENSG00000137270	GCM1	3.6547	3.6547	3.6547	3.6547	3.6547	3.6547	3.6547	3.6547	3.6547	3.6547	3.6547	3.6547	3.6547	3.6547	3.6547	3.6547
ENSG00000137273	FOXF2	5.80669	5.99518	3.6547	3.6547	6.16259	3.6547	6.89108	4.45227	4.06184	4.81408	3.6547	3.6547	3.6547	6.26499	5.67134	6.1913
ENSG00000137274	BPHL	10.0252	9.62417	9.50735	9.32925	9.3936	9.59589	8.99829	9.67	9.57376	9.64147	9.67191	9.44199	9.51637	9.13619	8.53115	9.57933
ENSG00000137275	RIPK1	8.67956	8.77252	8.02286	8.69264	8.57598	7.80344	8.69784	8.65757	8.1555	8.08374	7.76168	7.02319	7.5269	8.49399	8.02234	7.937
ENSG00000137285	TUBB2B	8.53979	8.33893	5.04705	5.31309	7.24399	6.73703	7.82327	6.23646	6.77565	5.80637	6.25038	8.59071	7.95628	7.52631	7.67912	8.41489
ENSG00000137288	UQCC2	11.5009	11.4174	11.1593	10.9081	10.9611	11.175	10.9538	10.7678	11.3199	10.9945	11.1436	11.9029	11.7643	11.2323	11.1987	11.359
ENSG00000137309	HMGA1	11.2879	10.7394	9.62643	9.84464	10.474	9.89247	10.4368	10.0054	9.50724	9.45558	9.56431	10.0156	10.1723	11.4556	10.3951	10.2378
ENSG00000137310	TCF19	8.57735	8.72845	10.1847	10.0776	9.71535	9.62339	8.68925	9.68911	9.9235	10.1904	10.021	9.16802	8.52927	8.73977	8.99479	8.32632
ENSG00000137312	FLOT1	12.52	12.5956	10.5378	10.6204	11.6034	11.5565	12.1804	11.1719	11.1119	11.0265	11.1027	12.2924	12.1177	12.1053	12.3586	12.2424
ENSG00000137331	IER3	11.2302	11.2638	5.86391	5.48047	9.66886	6.84915	10.8575	8.90357	6.17942	7.9311	6.32102	7.06993	7.68476	10.1263	9.92336	9.08134
ENSG00000137337	MDC1	6.54741	8.04724	9.45467	9.45057	8.72971	9.22464	8.04859	9.64531	9.63552	9.39249	8.8432	9.49388	9.14791	8.21665	9.20367	9.38861
ENSG00000137338	PGBD1	8.14147	8.33893	8.73143	8.67439	8.33294	7.90967	7.92943	8.26658	8.6453	8.20779	8.86064	7.26974	8.00308	7.78073	7.5511	8.02225
ENSG00000137343	ATAT1	7.14708	8.33893	8.38696	8.35231	7.85005	8.13978	7.44746	8.24323	8.2058	8.52069	8.2643	8.18997	8.47725	7.76336	7.3346	8.0956
ENSG00000137364	TPMT	9.43993	8.72284	9.40477	9.56813	9.33785	9.40076	9.40461	9.34373	9.39268	9.38633	9.51929	9.45077	9.79106	9.3773	9.41994	9.51407
ENSG00000137393	RNF144B	7.90841	8.09147	6.907	5.87935	7.01562	8.42112	8.471	7.75449	7.7501	6.70697	7.67866	9.68458	9.50668	9.27406	8.89758	9.66118
ENSG00000137404	NRM	8.924	8.47192	10.2734	10.3675	9.50825	9.34756	8.85204	9.768	9.77841	10.011	10.2521	9.61859	9.3637	8.3092	9.53679	9.62207
ENSG00000137409	MTCH1	12.9326	12.0804	11.3448	11.4139	12.4426	11.5997	12.4606	11.7599	11.1073	10.8102	11.5141	12.0318	11.6907	13.0683	12.4966	12.1092
ENSG00000137411	VARS2	8.42084	8.29424	8.44681	9.12183	8.63609	8.00259	7.75889	8.15088	8.10868	8.70024	8.42934	7.63227	7.99384	8.17134	6.66702	7.8206
ENSG00000137413	TAF8	9.26367	8.60589	9.99539	9.90174	9.35837	9.46734	9.11512	9.59647	9.69825	9.81417	9.96569	9.67711	9.74511	9.34564	9.1049	9.35322
ENSG00000137414	FAM8A1	7.5347	7.39974	8.05158	8.69005	8.07178	7.68122	8.99481	8.89761	7.81644	7.72156	7.71757	7.17334	7.4203	8.27289	8.01428	7.937
ENSG00000137434	C6orf52	4.9696	5.91548	6.02765	6.09042	5.48611	7.08438	5.25888	5.1959	6.42533	5.76695	5.77757	8.05036	8.35283	5.67047	6.93192	7.5233
ENSG00000137440	FGFBP1	4.32899	4.17305	3.6547	3.6547	3.6547	9.74822	6.42901	4.22221	9.10579	3.6547	7.79237	10.8969	11.0316	9.15624	10.3041	10.4069
ENSG00000137441	FGFBP2	3.6547	3.6547	3.6547	3.6547	3.6547	3.6547	3.6547	3.6547	3.6547	3.6547	3.6547	3.6547	3.6547	3.6547	3.6547	3.6547
ENSG00000137449	CPEB2	7.10329	7.01275	4.25816	5.18671	6.06268	4.57647	7.51736	5.93279	3.6547	5.12728	4.42954	3.6547	3.6547	6.58003	5.53346	5.77508
ENSG00000137460	FHDC1	3.6547	6.07038	3.6547	4.00409	3.6547	8.66014	6.3194	3.6547	8.1657	3.6547	6.90303	10.0943	10.1266	8.40176	9.21072	9.73863
ENSG00000137462	TLR2	3.6547	3.6547	3.6547	3.6547	3.6547	3.6547	3.6547	3.6547	3.6547	3.6547	3.6547	3.6547	4.17153	3.6547	3.6547	3.6547
ENSG00000137463	MGARP	10.5736	10.3337	4.56791	4.14762	9.36346	3.6547	10.6934	8.47731	4.78125	7.16488	4.51848	4.71208	3.6547	9.77524	9.27606	8.87636
ENSG00000137473	TTC29	3.6547	3.6547	3.6547	3.6547	3.6547	3.6547	3.6547	3.6547	3.6547	3.6547	3.6547	3.6547	3.6547	5.06961	3.6547	3.6547
ENSG00000137474	MYO7A	7.01145	4.38392	3.6547	3.6547	3.6547	8.62944	6.09684	4.54368	8.51184	4.13858	7.56227	9.92823	10.5666	9.27712	9.26594	9.68509
ENSG00000137478	FCHSD2	8.95286	9.11392	9.30797	9.25053	8.94864	8.75918	9.21422	9.04246	9.04638	9.39708	8.97448	8.7223	8.98061	8.52003	7.93967	8.75953
ENSG00000137486	ARRB1	6.28134	7.7707	7.73977	8.22903	7.6136	7.32512	6.99328	7.81918	8.17583	8.2217	7.68522	7.47982	8.09234	6.58003	7.59506	7.60613
ENSG00000137491	SLCO2B1	3.6547	3.6547	3.6547	3.6547	3.6547	3.6547	3.6547	3.6547	3.6547	3.6547	3.6547	3.6547	3.6547	3.6547	3.6547	3.6547
ENSG00000137492	THAP12	8.13428	7.6808	9.84214	9.78032	8.77242	10.738	9.11832	9.53251	10.3014	9.69474	9.95626	11.4035	10.8327	9.70894	10.5351	10.6571
ENSG00000137494	ANKRD42	8.52339	6.67981	7.12486	6.85626	6.72725	6.53321	8.07525	7.55609	7.57711	6.86774	7.51882	6.90772	5.21991	6.55975	7.62716	6.61439
ENSG00000137496	IL18BP	4.9696	3.6547	8.26973	8.15944	7.41141	7.22542	6.09684	7.83803	7.82291	8.11763	7.9853	5.6534	4.9821	5.19354	5.4839	5.32846
ENSG00000137497	NUMA1	10.2055	10.627	10.79	10.8952	10.7885	11.3545	10.2684	10.4924	10.9556	10.9792	10.9435	11.8002	11.8695	10.8199	11.3941	11.4251
ENSG00000137500	CCDC90B	11.1604	10.9614	11.0469	10.9373	10.6	10.4351	10.9565	10.6681	10.6395	10.9425	10.813	9.68458	9.96859	10.4195	10.0604	10.4126
ENSG00000137501	SYTL2	8.87316	9.78603	3.6547	4.00409	7.5789	5.41795	9.0925	7.28026	5.21196	6.51386	3.6547	6.39466	6.16982	8.45673	7.5511	7.87165
ENSG00000137502	RAB30	8.43845	7.52147	6.55932	7.03193	7.26603	5.56588	8.61407	7.30766	6.57306	7.39823	6.94767	4.136	5.73468	6.98004	7.86097	6.6345
ENSG00000137504	CREBZF	7.56718	7.82416	9.65606	9.95451	9.20815	9.07325	8.10142	9.47563	9.4396	9.53562	9.69476	8.08843	7.73003	7.96671	7.7777	8.22542
ENSG00000137507	LRRC32	11.7466	11.5032	4.00479	4.00409	10.51	7.22542	11.2412	9.56485	6.35425	8.68024	5.2376	7.81619	8.27113	10.4495	10.1475	9.5895
ENSG00000137509	PRCP	11.9219	11.9048	10.4719	10.2073	10.8341	10.2772	11.8947	10.953	10.3514	10.4942	10.4493	10.5743	10.5974	11.0072	11.2814	11.0677
ENSG00000137513	NARS2	8.31678	9.01193	9.63051	9.51787	9.29856	9.47167	9.0662	9.49352	9.55258	9.85373	9.54467	8.08843	8.90883	8.5456	8.19615	8.13092
ENSG00000137522	RNF121	9.70505	9.54702	8.65874	8.71066	9.09344	9.73207	9.60507	8.41184	9.38616	8.95029	8.92836	10.4601	10.3864	9.92098	9.74299	10.4633
ENSG00000137547	MRPL15	11.5737	11.8685	11.9563	12.0325	11.8493	12.1745	11.6705	11.8709	12.1719	11.8621	12.138	12.735	12.7864	11.8375	12.1798	12.4125
ENSG00000137558	PI15	3.6547	3.6547	3.6547	3.6547	3.6547	4.37345	3.6547	3.6547	4.35532	3.6547	3.6547	5.11996	4.67264	3.6547	3.6547	5.02153
ENSG00000137561	TTPA	3.6547	3.6547	3.6547	3.6547	3.6547	3.6547	3.6547	3.6547	3.6547	3.6547	3.6547	4.48086	3.6547	3.6547	3.6547	3.6547
ENSG00000137563	GGH	10.8437	11.1825	11.2428	11.2459	10.888	10.6132	11.2442	11.227	10.8082	10.9409	11.1173	10.5903	10.4212	10.693	10.359	10.7809
ENSG00000137571	SLCO5A1	3.6547	3.6547	3.6547	3.6547	3.6547	4.80951	3.6547	3.6547	3.6547	4.48522	4.73807	4.48086	4.9821	3.6547	3.6547	4.46307
ENSG00000137573	SULF1	14.2118	14.4417	4.00479	4.14762	12.8094	4.73834	14.2551	12.2422	6.09387	11.0818	4.04559	6.23708	5.68693	13.406	13.1331	12.3644
ENSG00000137574	TGS1	8.31678	8.07394	10.193	10.3272	9.04677	9.76243	8.40954	9.61293	9.9649	9.91487	9.76895	9.53023	9.83302	8.19093	8.98659	9.03742
ENSG00000137575	SDCBP	12.3227	12.4207	11.7849	11.7508	11.8736	11.2418	12.6334	11.8613	11.5704	11.8814	11.5686	10.76	10.54	12.1168	11.6034	11.5119
ENSG00000137601	NEK1	8.08292	8.41742	10.0328	9.81403	9.34301	9.33573	8.83657	9.72321	9.21036	9.98679	9.56254	6.95836	7.04227	8.5456	7.62716	7.56531
ENSG00000137628	DDX60	4.4769	6.45066	8.52487	8.18179	6.23297	6.75154	6.92104	7.85663	6.97623	7.98107	7.78018	6.58017	4.3818	5.45521	6.33987	7.42399
ENSG00000137634	NXPE4	3.6547	3.6547	3.6547	3.6547	3.6547	3.6547	4.42689	3.6547	3.6547	3.6547	3.6547	3.6547	3.6547	3.6547	3.6547	3.6547
ENSG00000137642	SORL1	3.6547	4.54323	9.82683	9.64774	8.47613	9.94168	7.56527	9.48361	9.58708	9.58348	9.53204	10.4412	10.3508	8.08319	9.87536	9.03369
ENSG00000137648	TMPRSS4	4.4769	4.54323	3.6547	4.00409	4.09061	11.417	7.36315	3.6547	10.3003	3.99765	8.98246	12.1737	12.1214	10.3602	11.2294	11.3892
ENSG00000137656	BUD13	8.52339	8.08274	10.7387	10.6771	10.2286	9.53718	8.54431	10.2129	10.1786	10.4899	10.6836	9.29047	8.76985	9.1429	9.05873	8.8512
ENSG00000137672	TRPC6	8.19081	6.79255	3.6547	3.6547	6.6784	3.6547	7.20242	5.5376	3.6547	4.24597	3.6547	3.6547	3.6547	7.40811	4.81951	4.31756
ENSG00000137673	MMP7	3.6547	3.6547	3.6547	3.6547	3.6547	4.24355	3.6547	3.6547	3.6547	3.6547	3.6547	3.6547	3.6547	3.6547	3.6547	4.31756
ENSG00000137691	CFAP300	8.91983	7.60946	3.6547	3.6547	7.00252	6.84915	8.39375	6.09316	6.60386	5.1607	5.48907	8.01125	8.23241	8.2851	8.10809	7.98413
ENSG00000137692	DCUN1D5	10.7138	10.7071	10.8389	10.8524	10.6498	10.4451	10.7409	10.78	10.6549	10.6992	10.8078	10.4731	10.3363	10.2727	10.1309	10.369
ENSG00000137693	YAP1	8.76574	9.03472	3.6547	3.6547	7.3091	6.4097	9.6005	7.61563	6.13732	5.6186	5.27696	7.39703	7.5649	8.9949	7.89648	7.91284
ENSG00000137699	TRIM29	4.32899	4.17305	3.6547	3.6547	4.09061	10.5845	7.06201	3.6547	9.41206	3.6547	8.55613	11.8319	11.714	10.2021	10.9316	11.2309
ENSG00000137700	SLC37A4	9.44283	9.4108	6.84211	4.34848	7.87169	9.7887	9.29285	7.36961	8.89845	5.70546	8.51998	10.717	10.532	9.31328	10.3511	10.2682
ENSG00000137707	BTG4	3.6547	3.6547	3.6547	3.6547	3.6547	3.6547	3.6547	4.45227	3.6547	3.6547	3.6547	3.6547	3.6547	3.6547	3.6547	3.6547
ENSG00000137709	POU2F3	3.6547	3.6547	3.6547	3.6547	3.6547	3.6547	3.6547	3.6547	4.35532	3.6547	3.6547	4.136	6.57601	5.58874	4.33918	3.6547
ENSG00000137710	RDX	9.98983	9.5938	9.00712	9.1654	9.59079	9.29964	10.4508	9.64709	8.90759	9.17227	9.1643	9.47966	9.14375	10.2619	9.32563	9.80778
ENSG00000137713	PPP2R1B	9.45729	9.79673	10.9792	11.0603	10.1514	9.8631	9.75658	10.8959	10.7255	10.6056	10.9421	9.51077	8.87908	9.12606	8.74069	9.49796
ENSG00000137714	FDX1	7.25764	6.55719	8.82931	8.9805	7.98847	7.5882	8.18944	8.57774	8.01019	7.29627	8.19258	6.83724	7.11267	8.48344	6.94906	7.10516
ENSG00000137720	C11orf1	8.42084	8.44493	9.01338	9.17285	8.63188	8.45217	8.59119	8.76304	8.58961	8.76575	9.08245	8.35516	8.33831	8.67637	8.06195	7.55492
ENSG00000137726	FXYD6	3.6547	3.6547	3.6547	3.6547	3.6547	7.88384	5.20564	4.05728	7.49025	3.99765	6.60056	9.47393	9.2978	7.26691	8.2313	8.44884
ENSG00000137727	ARHGAP20	5.84418	4.54323	4.14861	4.34848	5.16279	3.6547	6.17515	5.15096	3.6547	4.71757	3.6547	3.6547	3.6547	6.15991	5.4839	4.94833
ENSG00000137731	FXYD2	4.13364	3.6547	8.62369	8.41962	8.03393	7.18349	5.83004	8.0629	7.99309	8.28932	8.14587	3.6547	4.88942	3.6547	3.6547	4.12545
ENSG00000137747	TMPRSS13	3.6547	3.6547	4.78922	4.00409	3.6547	6.67742	4.10405	4.70024	5.41534	5.05727	5.11068	7.05452	7.55235	6.40888	7.10996	7.24137
ENSG00000137752	CASP1	6.75175	7.11982	3.6547	3.6547	3.6547	6.42803	6.66132	5.28078	5.16664	4.60948	4.04559	4.60451	7.19604	3.6547	7.19841	7.06161
ENSG00000137757	CASP5	3.6547	3.6547	3.6547	3.6547	3.6547	3.6547	3.6547	3.6547	3.6547	3.6547	3.6547	3.6547	3.6547	3.6547	3.6547	3.6547
ENSG00000137760	ALKBH8	7.32261	6.83523	8.72636	8.62366	8.28006	8.32375	7.43719	8.64694	8.3603	8.44269	8.66274	5.46724	4.54068	6.80283	6.68769	6.41899
ENSG00000137764	MAP2K5	8.38497	8.20853	9.30116	9.09661	8.84333	8.91047	8.40429	8.96474	9.23717	8.83521	9.16664	8.96642	8.65165	8.32701	8.87555	8.37423
ENSG00000137766	UNC13C	3.6547	3.6547	3.6547	3.6547	3.6547	3.6547	3.6547	3.6547	3.6547	3.6547	4.04559	3.6547	3.6547	3.6547	3.6547	3.6547
ENSG00000137767	SQOR	11.8155	11.6579	10.4195	10.0924	10.864	9.42776	11.3757	10.5778	10.1761	10.3041	10.4693	8.32997	6.60093	10.6228	10.6818	9.92688
ENSG00000137770	CTDSPL2	8.34818	8.2245	10.7336	10.7203	9.82631	9.94636	9.3701	10.3204	10.4577	10.3203	10.7722	9.25748	9.55135	7.88076	8.66564	9.41745
ENSG00000137776	SLTM	9.7002	9.958	11.3423	11.3729	10.7356	10.8462	9.88431	10.9306	10.968	11.1442	11.0295	10.0235	9.8561	9.55137	9.75991	9.88414
ENSG00000137801	THBS1	17.2942	17.6593	5.31612	5.31309	16.1396	7.47143	17.2792	15.1915	7.27065	14.31	6.65573	8.99472	9.06229	16.3478	16.119	15.4448
ENSG00000137802	MAPKBP1	9.31536	6.0333	8.39657	8.36537	8.38894	8.36629	8.58194	8.81775	8.69891	8.68024	8.48291	7.93805	8.63987	7.93605	8.66049	8.20568
ENSG00000137804	NUSAP1	8.26508	8.0651	12.3617	12.3593	11.2667	11.8797	9.34025	11.9403	12.095	12.0558	12.0176	11.1815	11.4227	10.0955	10.488	10.7676
ENSG00000137806	NDUFAF1	9.82356	10.5389	10.3618	10.1716	10.1381	9.7029	9.95942	10.4563	9.87001	10.3081	10.2175	9.59502	9.68623	9.42214	9.46487	9.21549
ENSG00000137807	KIF23	8.98514	7.93518	10.8477	10.7535	9.52423	10.1667	9.14683	10.1276	10.7306	10.3593	10.621	10.0018	9.71457	9.18254	9.47955	10.3954
ENSG00000137809	ITGA11	12.903	13.1291	3.6547	4.14762	11.7514	4.37345	12.8539	10.9011	3.6547	9.85485	4.04559	4.60451	3.6547	12.4027	11.8536	10.8991
ENSG00000137812	KNL1	5.04385	5.42125	10.6585	10.8326	9.8003	10.2747	8.17719	10.1516	10.7911	10.7281	10.609	7.9953	7.99384	7.32745	6.8057	8.34447
ENSG00000137814	HAUS2	7.83041	8.71157	8.94735	9.04481	8.78764	8.92949	8.79313	9.19367	8.85504	9.12314	8.90334	8.5422	7.84762	8.424	7.95659	8.00713
ENSG00000137815	RTF1	9.69533	9.65097	10.3577	10.4632	9.83366	10.1164	9.9612	10.0041	10.2244	10.2166	10.1948	9.97157	9.8356	9.79881	9.43206	9.86123
ENSG00000137817	PARP6	9.06282	8.67139	9.11194	9.03871	9.08114	9.73927	8.77295	8.78582	9.20296	9.15246	9.41891	9.85958	9.95203	9.70894	9.55353	9.41173
ENSG00000137818	RPLP1	15.2256	15.1747	13.7902	13.6075	14.0937	14.9371	14.6905	13.6946	14.5267	13.8927	14.0927	15.843	15.8874	14.9277	15.2389	15.3332
ENSG00000137819	PAQR5	6.82581	7.80301	3.6547	4.14762	5.92632	6.58295	7.06201	5.60209	5.01842	5.98748	4.42954	7.68301	7.67322	6.80283	6.8792	7.40095
ENSG00000137821	LRRC49	5.80669	6.95602	3.6547	4.14762	5.70812	6.53321	6.47053	4.95026	6.11577	4.48522	5.27696	7.47982	7.04227	7.57697	7.65856	6.67387
ENSG00000137822	TUBGCP4	8.68449	9.63017	10.2966	10.5117	9.76423	10.2383	9.07282	10.61	9.87622	10.4019	9.97905	10.4145	10.1764	9.62274	9.51416	9.67796
ENSG00000137824	RMDN3	10.9579	11.0909	9.02582	9.1504	10.3476	9.9968	10.8756	9.51704	9.73803	9.86484	9.59588	11.1039	10.3031	10.6618	10.8104	10.544
ENSG00000137825	ITPKA	5.50835	5.64243	5.28575	5.91694	5.89729	4.37345	4.89248	5.00407	5.77066	5.45049	5.58274	5.11996	5.28918	6.01593	4.61403	5.52669
ENSG00000137831	UACA	12.8791	13.0685	7.62964	8.00508	11.763	8.62166	12.7499	11.112	8.76072	10.1364	8.06783	9.53849	9.31271	12.3137	11.9245	11.5239
ENSG00000137834	SMAD6	4.70709	4.89288	6.39957	6.43375	5.70812	6.82195	5.57685	5.85765	6.94073	6.08536	6.5135	7.14456	7.17975	6.18695	6.966	6.53092
ENSG00000137841	PLCB2	4.59999	4.38392	7.43113	8.04221	7.43102	7.11819	5.69153	7.85046	7.48208	7.54978	7.99588	4.48086	4.67264	5.54581	5.79576	5.27332
ENSG00000137842	TMEM62	9.29619	8.00161	7.34063	6.87485	7.62214	6.75154	8.38313	7.7872	6.70661	5.47594	7.217	8.23817	7.47459	8.88304	8.30574	7.71271
ENSG00000137843	PAK6	3.6547	3.6547	4.92628	4.78704	4.40414	7.61202	4.54294	3.6547	6.09387	3.6547	6.38821	8.44	8.11807	6.78556	7.39811	7.35372
ENSG00000137845	ADAM10	10.9395	11.376	10.8697	11.0648	10.502	10.397	11.6743	11.09	10.6862	10.5098	10.5734	10.043	10.0194	11.2803	10.7846	10.8311
ENSG00000137857	DUOX1	6.04916	7.08502	6.84211	7.5229	6.27794	5.56588	6.042	6.82799	7.04467	7.37966	7.18948	5.36244	5.53184	5.63026	5.9093	5.69754
ENSG00000137860	SLC28A2	3.6547	3.6547	4.62874	5.25163	4.09061	5.41795	3.6547	4.45227	5.52265	4.54978	5.55229	4.71208	5.21991	3.6547	3.6547	5.09003
ENSG00000137868	STRA6	8.67956	8.01085	7.80394	7.33564	7.00252	6.61516	6.81326	6.7894	7.03349	7.58798	7.26172	6.76304	4.3818	7.01001	6.41677	6.34721
ENSG00000137869	CYP19A1	3.6547	3.6547	3.6547	3.6547	3.6547	3.6547	3.6547	4.45227	3.6547	3.6547	3.6547	3.6547	3.6547	3.6547	3.6547	5.95089
ENSG00000137871	ZNF280D	7.88288	8.10016	9.032	9.07889	8.28544	8.64488	8.74834	8.63265	9.24199	8.47207	8.59834	8.78384	8.39551	8.36774	8.25199	8.07399
ENSG00000137872	SEMA6D	8.9931	8.71157	3.6547	3.6547	7.90003	6.44613	8.6186	6.36612	5.07009	4.76707	4.3277	6.85519	7.16328	8.61971	7.81531	8.16538
ENSG00000137875	BCL2L10	3.6547	4.67555	4.56791	3.6547	3.6547	4.48187	3.6547	3.6547	5.29757	3.6547	3.6547	4.136	3.6547	3.6547	4.48922	4.68967
ENSG00000137876	RSL24D1	10.2123	10.4123	11.5307	11.4186	10.8036	11.8547	11.1283	11.3641	11.7796	11.006	11.597	12.2989	12.4113	11.4941	11.2688	11.9648
ENSG00000137877	SPTBN5	3.6547	3.6547	3.6547	4.88033	3.6547	4.37345	4.28766	3.6547	4.06184	3.6547	4.04559	3.6547	3.6547	3.6547	4.90755	3.6547
ENSG00000137878	GCOM1	3.6547	3.6547	3.6547	3.6547	3.6547	3.6547	3.6547	3.6547	3.6547	4.33588	4.04559	3.6547	3.6547	3.6547	3.6547	3.6547
ENSG00000137880	GCHFR	7.08839	6.58259	7.13261	6.62277	7.00252	6.73703	6.73089	6.80238	7.07768	7.12073	6.83329	7.24286	7.24381	6.58003	6.98274	6.48722
ENSG00000137936	BCAR3	10.5789	9.96276	5.78405	6.02371	9.35071	7.5558	10.5359	8.62545	6.39025	7.78863	6.45227	8.22456	8.28634	10.0336	9.70853	8.90923
ENSG00000137941	TTLL7	7.98238	7.20326	3.6547	5.11786	5.8676	4.07251	7.62976	6.84062	4.2286	5.34295	4.73807	6.7047	4.88942	6.58003	7.0318	6.16349
ENSG00000137942	FNBP1L	7.39687	7.48203	9.08842	8.90651	8.69783	9.10984	8.71063	8.80825	8.78075	8.63161	8.88924	8.91234	8.55459	8.69934	9.13488	8.8256
ENSG00000137944	KYAT3	10.3331	10.7628	10.3086	10.1613	10.2062	10.3786	10.5202	10.2496	10.4701	10.193	10.1075	10.7948	10.8066	10.4318	10.6549	10.745
ENSG00000137947	GTF2B	9.97584	9.40381	10.8342	10.648	9.93448	10.0657	9.85198	10.0302	10.3083	10.5176	10.6371	9.43905	9.18889	9.34273	9.52834	9.5114
ENSG00000137948	BRDT	3.6547	3.6547	3.6547	4.8348	3.6547	3.6547	4.10405	4.22221	3.6547	4.24597	3.6547	3.6547	3.6547	3.6547	3.6547	3.6547
ENSG00000137955	RABGGTB	9.08533	9.17265	10.214	10.3264	9.54228	9.63888	9.5982	9.81935	9.84962	10.1049	9.95896	8.54767	8.31627	9.0023	8.9364	8.5975
ENSG00000137959	IFI44L	7.68032	6.4227	3.6547	3.6547	6.20991	5.41795	7.26193	5.46959	3.6547	5.28532	3.6547	6.74386	6.62541	6.31465	6.14166	7.10516
ENSG00000137960	GIPC2	6.7132	7.18696	3.6547	3.6547	6.03649	3.6547	7.62976	6.19704	3.6547	5.19315	3.6547	3.6547	3.6547	6.45369	6.11083	5.95089
ENSG00000137962	ARHGAP29	11.0058	11.2512	3.6547	5.45413	10.1232	11.0077	11.1449	9.1492	10.3812	8.30247	9.1829	12.274	12.0801	11.5807	11.8936	12.0923
ENSG00000137965	IFI44	5.80669	6.726	7.15559	7.43234	7.01562	6.58295	7.1017	7.08273	7.04467	7.09052	8.07283	7.11517	6.10054	6.04598	6.48961	6.44211
ENSG00000137968	SLC44A5	3.6547	3.6547	4.88267	5.04443	3.6547	5.37799	3.6547	5.15096	4.2286	5.1607	5.35191	5.6534	3.6547	3.6547	3.6547	5.15449
ENSG00000137970	RPL7P9	8.16282	7.91563	8.25217	8.26086	8.18546	8.46961	8.1461	8.0629	8.13488	8.158	8.07283	8.23817	8.50998	8.11774	8.14544	8.29554
ENSG00000137975	CLCA2	3.6547	5.42125	3.6547	3.6547	3.6547	3.6547	4.73445	3.6547	3.6547	3.6547	3.6547	3.6547	3.6547	3.6547	3.6547	3.6547
ENSG00000137976	DNASE2B	3.6547	3.6547	3.6547	4.25696	4.7834	3.6547	4.89248	4.05728	4.55351	3.6547	3.6547	3.6547	3.6547	3.6547	3.6547	3.6547
ENSG00000137992	DBT	6.86143	8.17604	8.57936	8.40704	7.96854	8.24488	8.20158	8.47331	8.11921	8.27938	8.44485	7.83425	7.77391	6.88615	8.06195	7.78553
ENSG00000137996	RTCA	10.6821	10.4653	10.3396	10.2659	10.0821	9.46734	10.5772	9.98169	9.93396	10.4521	10.0517	8.55312	8.95233	10.2619	9.76711	9.04113
ENSG00000138002	IFT172	9.16145	9.62717	7.94627	7.89211	6.80506	8.00857	8.31771	7.60098	8.50383	7.66145	7.62506	8.61175	9.26368	8.42951	7.75852	7.78553
ENSG00000138018	SELENOI	8.27818	7.29732	8.95387	9.33092	8.84333	9.08461	8.255	9.05055	8.97576	8.97922	9.03461	8.63249	9.01293	6.94943	7.3346	8.44884
ENSG00000138028	CGREF1	8.64461	8.15952	4.88267	5.25163	7.07937	5.75947	8.4406	6.27477	5.21196	6.14688	5.72486	6.6847	6.88999	6.88615	7.4589	6.65432
ENSG00000138029	HADHB	12.7863	13.0222	11.4322	11.4503	12.0252	11.7807	12.7056	11.6922	11.6725	11.8516	11.5273	12.1416	12.133	12.5723	12.4227	12.3886
ENSG00000138030	KHK	6.35914	5.95593	9.45314	9.5425	8.4332	9.20656	7.07537	9.35899	9.21527	9.28906	9.53022	8.63249	8.20866	7.15099	8.01428	7.88826
ENSG00000138031	ADCY3	8.37281	9.4655	8.62642	8.26086	8.56276	7.45394	8.27812	7.95774	8.11395	8.24573	8.49413	8.05806	8.46394	8.06914	7.76814	8.23842
ENSG00000138032	PPM1B	7.39687	8.09147	8.48337	8.67177	7.9347	7.49726	8.54907	8.33884	8.27338	8.68527	8.34092	7.61146	7.19604	7.99673	8.37023	7.83782
ENSG00000138035	PNPT1	9.07036	8.7994	10.8605	10.8731	9.75265	10.0088	9.10547	10.5637	10.6477	10.6973	10.6556	8.15452	8.86398	7.95146	8.31232	8.67602
ENSG00000138036	DYNC2LI1	9.05903	8.41742	7.6726	8.15569	8.17969	8.03227	8.78105	8.39075	8.09272	8.05292	7.92013	8.76519	8.6575	8.96868	8.53678	8.60755
ENSG00000138039	LHCGR	4.80273	3.6547	3.6547	3.6547	3.6547	4.37345	3.6547	3.6547	4.35532	3.6547	3.6547	3.6547	4.17153	3.6547	3.6547	5.65694
ENSG00000138050	THUMPD2	8.60878	7.70381	3.6547	3.6547	7.14038	6.4097	8.01456	6.48461	5.41534	5.45049	4.51848	7.00726	6.67312	7.93605	7.30839	7.83782
ENSG00000138061	CYP1B1	11.4806	10.9216	4.73882	3.6547	10.237	5.75947	11.714	9.64353	4.63626	8.29262	4.80061	6.78196	6.20318	10.8874	10.3139	9.68746
ENSG00000138068	SULT6B1	3.6547	3.6547	3.6547	3.6547	3.6547	3.6547	4.28766	3.6547	3.6547	3.6547	3.6547	3.6547	3.6547	3.6547	3.6547	3.6547
ENSG00000138069	RAB1A	13.1124	13.168	11.2543	11.2949	12.2854	11.1036	13.1726	11.9992	11.2031	11.6973	11.3628	11.2585	11.1136	12.6364	12.2456	11.9387
ENSG00000138071	ACTR2	11.5388	12.1696	12.1852	12.1685	11.8475	11.5494	12.3985	12.0175	11.9655	12.1063	12.0628	10.7902	11.1883	11.7644	11.1473	11.1602
ENSG00000138073	PREB	11.9995	11.6696	11.552	11.428	11.4014	11.25	11.4652	11.4758	11.163	11.1487	11.4227	10.9911	10.3969	11.5924	11.5585	11.1063
ENSG00000138074	SLC5A6	9.25708	9.23302	10.712	10.3675	9.92935	9.86145	9.30133	10.2717	10.0811	10.566	10.4655	9.72132	9.86624	9.63231	9.52269	9.85913
ENSG00000138075	ABCG5	3.6547	3.6547	4.00479	4.42856	4.40414	3.6547	4.10405	3.6547	4.35532	4.54978	4.20584	4.48086	3.6547	3.6547	3.6547	3.6547
ENSG00000138078	PREPL	8.47871	9.1182	8.76892	8.97838	8.4667	8.62556	9.23797	8.85823	8.8005	8.34122	8.29885	9.17863	9.07108	8.04779	8.41371	9.01116
ENSG00000138079	SLC3A1	3.6547	3.6547	4.78922	4.25696	4.26887	5.75947	4.42689	3.6547	5.07009	4.33588	4.42954	4.136	3.6547	3.6547	4.61403	4.12545
ENSG00000138080	EMILIN1	10.5278	8.82055	5.7633	5.82088	9.74097	4.93785	9.95406	8.35635	5.11941	6.80375	6.01333	4.60451	4.17153	10.5362	8.81665	7.06161
ENSG00000138081	FBXO11	8.16987	7.93518	7.97654	8.05033	8.25836	7.09574	8.47601	8.07354	7.52245	7.87932	7.92013	7.25636	7.11267	7.27923	7.5511	7.16122
ENSG00000138083	SIX3	3.6547	3.6547	5.25456	5.18671	4.09061	4.87575	4.10405	4.70024	4.35532	4.48522	4.04559	5.05024	4.9821	4.67442	4.48922	4.86952
ENSG00000138085	ATRAID	13.4703	13.349	12.0999	11.9423	12.5482	12.9439	13.0868	12.1822	12.6159	12.2175	12.4503	13.7239	13.7196	13.4117	13.3165	13.3999
ENSG00000138092	CENPO	8.90725	8.96047	10.5443	10.1519	9.85006	9.93071	8.79713	9.84591	9.99947	10.1077	10.2209	9.7967	9.851	8.81318	9.26594	10.0125
ENSG00000138095	LRPPRC	9.50814	10.0637	10.513	10.7788	9.7623	9.98625	9.99294	10.3761	10.298	10.5592	10.4759	8.90384	9.91588	9.38298	9.69099	10.1111
ENSG00000138100	TRIM54	3.6547	3.6547	3.6547	4.00409	3.6547	4.57647	3.6547	3.6547	3.6547	3.99765	3.6547	4.33227	3.6547	3.6547	3.6547	3.6547
ENSG00000138101	DTNB	6.08045	6.8561	8.00199	8.63719	8.04666	8.45655	6.93579	8.16089	8.77077	8.38205	8.75579	9.87922	9.6805	7.95146	8.84867	9.24797
ENSG00000138107	ACTR1A	12.9004	13.1963	11.829	11.9926	12.3267	12.6603	12.6514	12.1257	12.2935	12.0343	12.141	13.3589	13.3222	12.788	13.1069	13.1214
ENSG00000138111	MFSD13A	7.33526	8.21653	9.23665	9.31923	8.34329	8.60992	8.255	8.57401	9.19801	9.08943	9.1143	9.0264	9.39555	8.63409	8.63449	8.46552
ENSG00000138115	CYP2C8	3.6547	3.6547	3.6547	3.6547	4.26887	3.6547	3.6547	3.6547	3.6547	3.6547	3.6547	3.6547	3.6547	3.6547	3.6547	3.6547
ENSG00000138119	MYOF	12.3345	12.6464	4.00479	4.25696	11.1152	9.09868	12.3004	10.1403	8.7094	9.56589	7.33047	10.16	10.0375	11.8386	11.6054	11.1213
ENSG00000138131	LOXL4	12.6902	12.7474	4.50212	5.39968	11.3606	3.6547	12.3652	10.5061	4.84604	9.90629	5.2376	4.71208	3.6547	11.64	11.2458	10.4743
ENSG00000138134	STAMBPL1	8.15574	8.27137	9.68901	9.5425	8.85059	8.72692	8.60496	9.72489	8.61958	9.38633	9.45571	6.7047	5.53184	6.60001	7.66888	7.94496
ENSG00000138135	CH25H	5.2404	3.6547	3.6547	3.6547	3.6547	3.6547	4.81671	3.6547	3.6547	3.6547	3.6547	4.89541	3.6547	4.30755	4.81951	4.31756
ENSG00000138136	LBX1	3.6547	3.6547	3.6547	3.6547	3.6547	3.6547	3.6547	3.6547	3.6547	3.6547	3.6547	3.6547	3.6547	3.6547	3.6547	3.6547
ENSG00000138138	ATAD1	9.50258	9.51496	10.2932	10.4395	9.7292	10.0714	10.1869	10.125	10.2401	10.0832	10.305	9.56569	9.41295	9.80305	9.56182	9.9148
ENSG00000138152	BTBD16	3.6547	3.6547	4.14861	3.6547	4.85723	5.60026	3.6547	3.6547	5.62142	4.60948	5.06495	6.09026	6.13562	3.6547	6.25842	5.02153
ENSG00000138160	KIF11	6.67356	7.18696	10.7399	10.8344	9.7351	10.0499	8.26661	10.1826	10.7029	10.6551	10.6125	8.63763	7.78468	7.93605	8.87111	8.3918
ENSG00000138161	CUZD1	5.80669	3.6547	7.30002	7.18077	6.20991	6.61516	4.42689	7.10377	6.80234	7.69182	7.52616	5.3064	3.6547	5.67047	4.48922	3.6547
ENSG00000138162	TACC2	7.60936	6.79255	3.6547	5.00576	6.75889	8.81822	7.43719	5.75026	8.46721	4.71757	7.61822	9.75715	9.69763	9.11244	9.16424	9.37103
ENSG00000138166	DUSP5	9.00495	8.96997	5.43041	4.73673	7.66411	4.48187	8.78105	6.86555	5.21196	5.80637	5.77757	6.90772	7.16328	8.61005	7.49418	7.06161
ENSG00000138172	CALHM2	11.088	10.8744	5.72076	4.62684	9.47574	8.35225	10.6071	8.15088	8.07659	8.35391	6.05585	9.01854	9.2978	10.5298	9.86645	9.58696
ENSG00000138175	ARL3	11.0185	11.2346	10.6343	10.3314	10.779	11.5105	11.1866	10.6716	11.2263	10.6761	10.9104	12.3001	12.4594	11.773	11.7049	12.0865
ENSG00000138180	CEP55	6.59074	7.1369	10.8141	10.7775	9.82631	9.75357	8.10142	10.5637	10.4834	10.6023	10.3602	9.05355	8.81244	7.89678	8.81665	8.58229
ENSG00000138182	KIF20B	6.67356	7.20326	10.3643	10.3932	9.49209	10.1997	8.51543	10.0478	10.3095	10.1815	10.4674	9.66961	9.81743	8.89104	9.29941	9.40022
ENSG00000138185	ENTPD1	5.40822	5.15026	5.34573	5.00576	6.27794	5.24937	5.95527	6.0714	6.31728	4.90175	5.19686	7.15902	7.02411	5.30525	6.11083	5.32846
ENSG00000138190	EXOC6	5.84418	7.50844	8.60446	8.70554	7.58765	8.48684	7.3847	8.31216	8.14006	8.30247	8.32843	8.51453	8.51644	5.81976	6.76745	7.40095
ENSG00000138193	PLCE1	7.28398	8.82055	5.90209	6.65552	6.89309	7.7756	7.62976	6.29354	7.64446	6.08536	6.95861	8.80226	8.68642	8.03339	9.08584	8.5975
ENSG00000138207	RBP4	6.01711	4.17305	4.00479	3.6547	4.99023	4.93785	4.81671	4.62558	4.63626	4.13858	3.6547	3.6547	3.6547	3.6547	5.37834	4.68967
ENSG00000138231	DBR1	7.61972	8.23241	9.57378	9.39597	8.32774	9.44548	8.46598	8.95903	9.39701	9.05103	9.50458	9.89646	8.91861	8.57073	8.95753	9.62949
ENSG00000138246	DNAJC13	9.0245	9.80736	9.30116	9.2257	9.01803	9.16971	9.71278	9.69771	9.19054	9.50328	9.33617	9.09148	8.59176	9.03515	9.1049	9.31081
ENSG00000138271	GPR87	3.6547	3.6547	4.43009	4.78704	3.6547	6.82195	5.02888	3.6547	7.36258	3.6547	5.55229	7.33481	8.65165	6.21346	7.61654	7.82924
ENSG00000138279	ANXA7	12.9635	12.7802	11.6583	11.5289	12.0702	12.1193	12.8341	11.9594	11.8707	11.649	11.7035	12.5315	12.2367	12.5068	12.3131	12.4686
ENSG00000138286	FAM149B1	8.72807	8.68874	9.58502	9.46883	8.76474	9.05026	9.02243	9.22734	9.46869	9.41534	9.33617	9.05739	8.94277	7.84819	8.49113	9.21221
ENSG00000138303	ASCC1	9.89111	10.0526	10.3128	10.0261	9.56894	10.0236	9.78305	10.0678	9.98373	10.1708	10.1256	10.1147	9.98961	9.62513	9.90826	10.0554
ENSG00000138311	ZNF365	7.17553	5.07113	3.6547	3.6547	4.6153	3.6547	6.14955	5.05527	3.6547	5.12728	4.42954	4.136	5.41658	6.04598	5.20009	4.78388
ENSG00000138315	OIT3	3.6547	3.6547	3.6547	4.56612	3.6547	3.6547	3.6547	3.6547	3.6547	3.6547	3.6547	3.6547	3.6547	3.6547	3.6547	3.6547
ENSG00000138316	ADAMTS14	5.60098	5.78612	3.6547	3.6547	4.6153	5.33665	5.61624	4.45227	4.63626	4.33588	3.6547	5.6534	5.78074	5.19354	6.84293	4.12545
ENSG00000138326	RPS24	12.3628	12.3512	11.6586	11.5986	11.5268	12.1883	11.986	11.6369	11.9779	11.6823	11.6873	12.7818	13.0103	12.4076	12.3748	12.4748
ENSG00000138336	TET1	7.13263	8.82579	9.29433	9.02438	8.38894	8.39853	8.04859	8.83658	9.1475	8.92715	8.87501	7.46829	8.01226	7.65446	7.64817	7.95288
ENSG00000138346	DNA2	5.68726	6.20925	9.56954	9.89501	8.56718	9.23487	7.11469	9.17407	9.64828	9.6935	9.69314	8.19695	7.25938	5.40727	6.44148	6.97027
ENSG00000138347	MYPN	7.58842	6.89692	3.6547	3.6547	4.09061	3.6547	6.74776	5.66344	3.6547	5.59593	3.6547	3.6547	3.6547	4.30755	4.48922	4.86952
ENSG00000138356	AOX1	10.9538	11.3141	5.37463	4.8348	10.0713	3.6547	11.2624	9.43299	5.16664	8.5319	4.91469	3.6547	4.3818	10.6359	9.63966	9.77919
ENSG00000138363	ATIC	12.0594	11.9883	12.6788	12.6561	12.3959	12.6539	11.9666	12.4052	12.7165	12.6194	12.822	12.8263	12.8449	12.1023	12.3567	12.6301
ENSG00000138375	SMARCAL1	10.119	10.3337	9.10415	9.9415	10.3667	9.71391	9.89555	10.0096	9.68238	10.2407	9.73942	9.39424	10.0035	10.1313	9.74299	9.53528
ENSG00000138376	BARD1	7.05811	6.47807	10.214	10.454	9.10867	9.84819	7.89989	10.0572	10.1736	10.0417	10.1659	8.64275	9.02656	8.04779	7.62716	8.54615
ENSG00000138378	STAT4	6.35914	7.29732	8.41562	8.78301	8.61917	5.63374	7.45766	9.0069	8.46308	7.9226	8.32004	3.6547	3.6547	6.51829	5.58111	4.12545
ENSG00000138379	MSTN	3.6547	3.6547	5.04705	3.6547	4.51695	4.24355	4.28766	5.15096	4.06184	4.13858	5.31503	3.6547	3.6547	3.6547	3.6547	3.6547
ENSG00000138380	CARF	6.40866	5.22415	7.87457	7.66745	7.10409	6.99006	6.71382	7.65163	7.77033	7.26286	7.18018	5.41597	4.88942	6.86988	6.01386	6.46485
ENSG00000138381	ASNSD1	10.1209	9.43841	10.3569	10.491	9.7719	9.8145	10.0393	10.3675	10.0757	10.3835	10.0377	8.70772	8.24802	9.4386	9.64747	9.12046
ENSG00000138382	METTL5	10.7934	10.6314	11.5336	11.4388	11.045	11.283	10.6564	11.1976	11.4211	11.3479	11.4227	11.3776	11.3314	10.7611	10.7548	10.9334
ENSG00000138385	SSB	11.689	11.8653	11.5523	11.5594	11.5097	10.8848	11.7771	11.6262	11.2366	11.4902	11.4979	10.5541	10.3917	11.5188	10.9444	10.9204
ENSG00000138386	NAB1	7.51263	7.32734	8.40295	8.22545	7.01562	9.34991	7.87733	7.24289	8.14006	7.92685	8.32424	9.8727	9.90609	8.4459	8.60265	9.37985
ENSG00000138395	CDK15	7.94176	6.89692	3.6547	3.6547	6.34276	3.6547	7.26193	5.88318	3.6547	3.6547	3.6547	4.48086	3.6547	5.58874	6.25842	6.39548
ENSG00000138398	PPIG	9.92269	10.1009	11.249	11.1993	10.6477	10.5624	9.89181	11.055	10.9673	11.1632	11.0725	9.5791	9.41985	9.32513	9.30271	9.38277
ENSG00000138399	FASTKD1	7.58842	7.26665	9.46992	9.55395	8.4137	9.3045	7.75063	9.4371	9.30785	9.26409	9.54827	7.88708	8.47725	7.60652	7.98984	8.2893
ENSG00000138400	MDH1B	4.13364	5.91548	5.78405	6.22947	5.3123	7.18349	6.24918	5.5376	6.69239	6.70697	6.58643	7.73201	7.81649	6.83675	7.34753	7.38929
ENSG00000138411	HECW2	5.88062	5.42125	3.6547	3.6547	4.6153	4.73834	5.61624	4.62558	4.71167	3.6547	4.67094	6.39466	5.78074	4.11829	5.79576	6.10609
ENSG00000138413	IDH1	11.6963	11.7681	10.6424	10.5429	10.9686	11.3852	11.4739	11.0266	11.2006	10.8097	10.8063	12.1698	11.9669	11.6227	11.4428	11.8152
ENSG00000138430	OLA1	10.4705	10.5735	11.0218	10.9059	10.5429	10.7691	10.8671	10.9255	10.9615	10.7402	10.8886	10.821	10.7351	10.3901	10.6407	10.7898
ENSG00000138433	CIR1	9.00495	9.40381	9.15031	9.34417	8.96211	8.71965	8.79713	9.34153	8.99589	9.07802	9.28759	8.5312	8.68068	9.02064	8.65015	8.4206
ENSG00000138434	ITPRID2	9.98983	9.63017	8.91651	8.98896	9.67296	9.03278	10.0694	9.46357	8.88926	9.30872	9.05495	7.86091	7.21214	8.5856	8.60801	8.68079
ENSG00000138435	CHRNA1	7.43259	6.77072	3.6547	3.6547	6.27794	7.038	6.92104	3.6547	6.4079	5.72628	4.42954	7.05452	7.74113	7.56698	6.33987	6.44211
ENSG00000138439	FAM117B	5.50835	4.98579	9.16725	9.18578	7.87169	8.3848	6.87586	9.09291	8.80377	8.85095	8.51998	7.14456	7.47459	6.69585	6.07927	7.49096
ENSG00000138442	WDR12	9.64067	9.70595	11.5365	11.4155	10.4432	10.7682	10.287	10.9451	11.2421	11.2145	11.3795	10.5211	10.3472	10.0989	10.0643	10.4508
ENSG00000138443	ABI2	10.2242	9.73128	10.2257	10.4004	9.79466	10.0614	10.4135	9.91244	10.2628	10.1455	10.1845	10.2961	10.1682	10.2818	10.2227	10.3149
ENSG00000138448	ITGAV	8.6894	9.02565	6.83259	7.13543	8.13868	7.59618	10.2898	7.74786	6.70661	7.25608	6.33813	7.46829	8.52927	9.22112	8.63449	9.4844
ENSG00000138449	SLC40A1	4.13364	5.5907	8.45297	8.70554	6.86436	7.51423	6.82918	7.9051	8.84239	8.48366	8.71482	7.69294	7.67322	6.94943	6.64604	8.19904
ENSG00000138459	SLC35A5	8.65969	9.57527	8.78609	8.70297	7.81325	8.29957	9.27	8.81459	8.71635	8.39131	8.88641	8.89528	9.33478	9.32808	9.31585	8.79514
ENSG00000138463	SLC49A4	9.00889	8.13438	7.53383	7.65149	8.1912	9.44107	9.099	8.00296	9.06555	7.10571	8.81664	10.1795	10.1351	10.2213	9.72093	10.2313
ENSG00000138468	SENP7	4.9696	4.67555	8.62914	8.45366	6.9893	8.05558	6.99328	8.26658	8.08199	8.39438	8.53817	5.77702	5.95025	5.95371	5.06369	6.59398
ENSG00000138472	GUCA1C	3.6547	3.6547	3.6547	3.6547	3.6547	3.6547	3.6547	3.6547	3.6547	4.71757	3.6547	3.6547	3.6547	3.6547	3.6547	3.6547
ENSG00000138483	CCDC54	3.6547	3.6547	3.6547	3.6547	4.85723	3.6547	5.02888	4.54368	3.6547	3.6547	3.6547	3.6547	3.6547	3.6547	3.6547	3.6547
ENSG00000138495	COX17	9.11115	8.99808	9.39522	9.34417	8.8027	10.0542	8.90864	9.03433	9.95466	9.32006	9.21036	10.9338	11.1689	9.85507	10.0585	10.5136
ENSG00000138496	PARP9	9.17201	8.76709	9.81852	9.63567	9.49672	10.6014	9.26712	9.19853	9.96636	9.82899	9.78121	10.9297	10.7461	9.50263	10.3188	10.5255
ENSG00000138587	MNS1	6.45647	5.5907	5.25456	5.58056	6.00979	7.02617	6.49083	6.25575	6.60386	6.10101	5.80315	7.10025	6.74177	7.11014	6.6031	6.46485
ENSG00000138592	USP8	9.64573	10.2908	10.152	10.0666	9.35327	9.55973	10.217	10.0302	9.8575	10.3	10.0655	9.58708	9.69763	9.36012	9.49118	9.75454
ENSG00000138593	SECISBP2L	9.45441	9.2448	8.58778	8.52816	8.91784	7.90325	9.5516	8.89162	8.79066	8.91864	8.8285	6.99115	7.36386	8.424	8.13061	8.25131
ENSG00000138594	TMOD3	9.98784	10.4175	9.74397	10.166	9.93619	9.24249	10.3482	9.85823	9.75331	9.81302	9.73312	9.47966	9.09284	9.8894	9.57827	9.45131
ENSG00000138600	SPPL2A	11.0331	10.2813	10.2453	10.0137	10.6107	10.0629	11.2108	10.4644	9.49518	9.62458	10.1002	9.62118	9.85355	10.6525	10.5195	10.21
ENSG00000138604	GLCE	7.8656	7.41379	7.90188	7.67798	8.07178	7.58016	7.65654	7.24289	7.94649	7.86163	7.81646	7.32203	7.92745	7.26691	6.8792	7.50182
ENSG00000138606	SHF	5.68726	4.38392	6.39957	6.42103	5.48611	6.51622	5.25888	5.83162	6.00253	6.3295	6.49845	6.74386	6.71926	5.67047	5.87254	7.22832
ENSG00000138613	APH1B	9.59173	9.59993	8.25922	8.07043	8.90395	7.32512	9.60735	8.76958	8.23515	8.565	7.89773	8.05036	7.07791	9.15292	9.40771	8.23193
ENSG00000138614	INTS14	9.62283	10.0436	11.0082	11.0242	10.2644	10.4195	10.1021	11.0004	10.9468	10.7765	10.9798	10.7374	10.2974	10.3487	9.86645	10.4126
ENSG00000138615	CILP	3.6547	4.17305	4.34986	3.6547	4.40414	9.93071	6.89108	3.6547	9.20296	5.42448	7.8864	11.1159	10.374	9.67229	9.43808	10.3087
ENSG00000138617	PARP16	8.8645	8.45172	10.0461	9.79848	9.14161	9.39393	8.71487	9.52093	9.52119	9.66327	9.88848	9.09148	8.86398	8.09711	9.04696	8.55657
ENSG00000138621	PPCDC	8.74231	8.95092	9.65206	9.47937	9.04361	9.45207	9.06952	9.04786	9.36643	9.52445	9.51746	9.48251	9.45723	9.4386	9.11997	9.3352
ENSG00000138622	HCN4	3.6547	3.6547	3.6547	3.6547	3.6547	4.07251	4.10405	3.6547	3.6547	3.6547	3.6547	5.11996	3.6547	4.67442	3.6547	4.78388
ENSG00000138623	SEMA7A	12.3589	11.0253	6.58235	6.42103	11.4088	6.23269	12.1372	10.0823	5.74217	8.12875	5.61246	5.3064	4.78725	10.7135	10.3764	9.38861
ENSG00000138629	UBL7	12.5453	12.1895	12.4311	12.3862	12.355	12.5082	11.8745	12.2135	12.3077	12.4285	12.6353	12.802	12.795	12.3029	12.2657	12.2094
ENSG00000138639	ARHGAP24	9.08533	9.7994	3.6547	3.6547	8.4186	7.90325	9.46873	7.44551	7.99309	6.8943	6.88016	8.58007	9.49366	9.55892	9.68846	9.39152
ENSG00000138640	FAM13A	7.89995	7.38555	4.78922	4.96562	7.7601	8.16678	8.17719	6.43507	7.38905	6.08536	5.61246	7.90427	9.07546	8.36774	8.51983	8.30793
ENSG00000138641	HERC3	10.1986	10.3984	9.07252	9.35566	9.75845	8.3802	10.2898	9.49155	8.8954	9.34249	8.8949	7.08517	6.55064	9.66298	8.95753	9.01116
ENSG00000138642	HERC6	6.22691	7.65741	6.29121	6.58923	6.42468	6.59915	6.44992	6.34833	6.17942	6.70697	6.01333	6.31813	6.86975	4.92967	7.39811	7.1749
ENSG00000138646	HERC5	3.6547	3.6547	8.2557	8.41335	7.96854	8.02638	5.40548	8.19536	7.08852	7.89679	8.06783	6.12092	6.74177	5.25074	4.14095	4.68967
ENSG00000138650	PCDH10	10.926	11.1547	4.00479	4.73673	9.91037	5.05187	10.9857	9.30146	4.84604	7.49912	5.0172	3.6547	3.6547	10.5118	9.74299	9.30156
ENSG00000138653	NDST4	3.6547	3.6547	3.6547	3.6547	3.6547	3.6547	3.6547	3.6547	3.6547	3.6547	3.6547	3.6547	3.6547	4.85187	3.6547	3.6547
ENSG00000138658	ZGRF1	6.11104	6.81405	9.22052	9.6397	8.74148	8.8114	6.82918	9.30371	9.37084	9.17584	8.95837	7.61146	7.46121	4.85187	4.81951	6.01515
ENSG00000138660	AP1AR	6.63276	6.65613	9.33653	8.87033	7.76781	8.71965	8.17102	9.0903	8.78406	8.76812	9.31946	8.5312	8.91861	7.50553	8.09287	8.77299
ENSG00000138663	COPS4	10.698	10.8857	11.6229	11.5264	11.285	10.6961	10.9875	11.2795	11.4137	11.4276	11.5579	10.9107	10.4702	10.6489	10.7572	10.7787
ENSG00000138668	HNRNPD	11.0926	10.2544	12.7497	12.8182	12.2573	12.3187	11.2354	12.5392	12.1263	12.2022	12.5758	11.795	11.6017	11.6323	11.7024	11.6391
ENSG00000138669	PRKG2	6.40866	4.38392	6.50004	6.47121	5.8676	5.37799	6.73089	6.60869	6.11577	6.64552	6.68251	3.6547	4.67264	4.76736	4.33918	3.6547
ENSG00000138670	RASGEF1B	3.6547	3.6547	7.6673	7.49335	5.48611	8.0842	4.64404	7.0397	6.94073	7.24927	6.89164	8.16881	8.35283	6.55975	7.74883	8.06671
ENSG00000138674	SEC31A	13.5549	13.5478	10.5189	10.6686	12.5671	11.0952	13.4867	12.0312	11.1295	11.6017	10.561	11.456	11.0237	12.6768	12.8569	12.307
ENSG00000138675	FGF5	10.3534	10.221	3.6547	3.6547	8.78385	4.07251	10.3304	8.24793	4.06184	7.28965	3.6547	3.6547	3.6547	9.38298	9.49984	8.05204
ENSG00000138678	GPAT3	5.17863	3.6547	7.72455	7.73963	6.50202	6.10049	6.42901	7.71423	7.72268	7.76978	7.9906	7.36002	5.78074	4.57042	5.97991	7.32951
ENSG00000138685	FGF2	9.9597	10.4919	4.00479	4.14762	8.97879	4.37345	11.2917	9.07453	4.96411	7.56628	4.04559	4.48086	3.6547	10.163	9.46487	9.43166
ENSG00000138686	BBS7	8.65969	8.53087	9.10805	8.98474	8.36376	8.0671	8.5958	8.29864	8.85189	8.54578	8.62581	8.03484	7.78468	8.11089	8.15279	7.64581
ENSG00000138688	KIAA1109	8.84704	9.39327	9.41583	9.54537	7.914	8.2296	9.03604	8.65757	9.02416	9.01557	8.39781	7.51389	7.89803	8.94582	8.2313	8.25131
ENSG00000138696	BMPR1B	4.32899	4.17305	3.6547	4.00409	5.21481	6.66211	5.3098	4.22221	6.25989	3.6547	5.31503	7.75115	8.17638	6.6772	5.7556	7.57563
ENSG00000138698	RAP1GDS1	11.036	11.2915	11.4173	11.5234	10.9611	10.7452	11.1535	11.4981	11.039	11.3086	11.1759	9.7189	9.37084	10.7622	10.3858	10.4212
ENSG00000138709	LARP1B	7.80344	7.82416	8.31101	8.7081	7.74454	8.90727	8.39903	8.2941	8.61215	8.54024	8.39382	9.07643	9.06669	8.09711	8.72106	8.75502
ENSG00000138722	MMRN1	3.6547	3.6547	3.6547	3.6547	3.6547	3.6547	3.6547	3.6547	3.6547	3.6547	3.6547	4.136	3.6547	3.6547	3.6547	3.6547
ENSG00000138735	PDE5A	7.47888	8.51149	7.10137	7.65149	7.22161	7.22542	8.5958	7.54846	7.79686	7.29627	7.08374	5.99383	6.57601	8.26675	7.50574	6.50924
ENSG00000138738	PRDM5	7.94176	6.89692	3.6547	3.6547	6.18645	6.64663	7.63874	5.46959	5.33813	5.50089	5.2376	6.72442	7.29002	6.73243	7.58419	6.95446
ENSG00000138741	TRPC3	5.60098	3.6547	4.25816	3.6547	3.6547	3.6547	3.6547	3.6547	3.6547	3.6547	3.6547	3.6547	3.6547	3.6547	5.26258	3.6547
ENSG00000138744	NAAA	9.76204	9.72289	9.50883	9.30236	9.05623	8.39397	9.74005	9.50925	8.34692	8.9335	9.16664	7.40916	6.23574	9.24003	9.09731	8.36833
ENSG00000138750	NUP54	9.44863	9.28337	11.0968	11.175	10.3868	10.3786	9.80109	10.9822	10.8451	10.8488	11.0737	10.19	9.99424	9.10559	9.54518	9.74774
ENSG00000138756	BMP2K	6.17021	6.39417	7.56268	7.59143	7.33016	7.17282	7.04853	7.25232	7.50644	7.62519	7.33047	6.81905	7.11267	7.29144	6.70806	6.1913
ENSG00000138757	G3BP2	10.4861	11.0116	11.5372	11.5626	10.7961	10.8636	10.8925	11.3935	11.2975	11.4163	11.2756	10.5183	10.4851	10.7022	10.367	10.7732
ENSG00000138758	SEPTIN11	14.0653	14.0241	10.7431	10.6686	13.0176	9.7642	13.9775	12.3971	10.3141	11.8737	10.4425	8.6781	8.65165	13.3427	12.7665	12.2164
ENSG00000138759	FRAS1	3.6547	4.17305	3.6547	3.6547	4.6153	8.1011	5.45062	3.6547	6.15853	3.6547	6.5135	7.55808	8.04841	6.01593	8.13805	7.94496
ENSG00000138760	SCARB2	11.9741	11.6011	7.90188	7.5746	11.0186	8.99114	11.8052	9.97463	7.98158	9.00355	7.74922	9.73576	9.23266	11.7523	10.9155	10.2426
ENSG00000138764	CCNG2	7.74793	7.28207	8.48937	8.86114	7.90003	8.84518	8.88627	8.62905	8.62328	8.49802	8.3574	8.65801	8.64577	9.00967	8.55353	9.32914
ENSG00000138767	CNOT6L	7.05811	7.08502	9.07252	9.48835	7.84277	8.24994	7.71713	8.91543	9.22991	9.19181	8.85485	6.99115	7.43407	7.22931	6.11083	7.04679
ENSG00000138768	USO1	10.987	11.259	10.3749	10.2763	10.282	9.66936	11.2537	10.62	9.99091	10.4417	10.1879	8.94171	9.2248	10.2999	10.4393	10.0238
ENSG00000138769	CDKL2	4.13364	3.6547	3.6547	4.00409	3.6547	5.45663	4.10405	3.6547	5.37735	3.6547	5.52108	6.58017	6.55064	5.78402	5.4839	6.76771
ENSG00000138771	SHROOM3	8.16282	8.37514	4.68549	3.6547	6.84976	9.96183	8.27812	6.85314	8.84239	5.57284	7.75546	10.4831	10.5541	8.95348	10.0643	10.2839
ENSG00000138772	ANXA3	8.02966	8.84655	5.31612	6.12258	6.6105	11.0697	8.54907	7.5331	10.1077	5.80637	8.88072	12.0783	12.2479	10.7146	11.196	11.8356
ENSG00000138777	PPA2	11.7156	11.6682	11.7831	11.7499	11.694	12.5911	11.7837	11.7512	12.39	11.7305	12.1245	13.5176	13.4439	12.3307	12.8496	13.1707
ENSG00000138778	CENPE	8.27165	8.27137	11.1858	11.1327	10.3655	10.1879	8.57262	10.8794	10.9904	10.9777	10.9298	9.07264	9.47721	8.2851	8.46775	9.09925
ENSG00000138780	GSTCD	5.60098	6.74854	8.26273	7.64614	7.22161	8.05558	7.46778	7.49395	8.2058	7.90975	8.17408	7.71261	7.11267	6.94943	7.65856	7.34167
ENSG00000138785	INTS12	9.42236	10.2927	10.2664	10.1964	10.3243	9.53718	9.80308	10.2224	9.73462	10.4003	10.2965	9.64688	9.34569	10.1161	9.58643	9.95272
ENSG00000138792	ENPEP	3.6547	5.78612	4.56791	4.42856	4.09061	5.49413	5.3586	5.46959	5.74217	3.6547	4.51848	4.9757	4.54068	3.6547	3.6547	3.6547
ENSG00000138794	CASP6	9.05143	9.48217	10.5643	10.4067	9.74097	10.4418	9.16862	9.94893	10.3152	10.3664	10.583	10.4382	10.6275	9.80305	10.0348	10.0916
ENSG00000138795	LEF1	4.80273	4.79045	12.6352	12.659	11.5369	11.5099	8.97728	12.1767	12.1254	12.3203	12.3415	5.05024	5.41658	5.1333	5.32188	5.57162
ENSG00000138796	HADH	10.5973	10.5452	12.2008	12.1267	11.5319	12.0911	10.5585	11.8533	12.1898	12.057	12.171	12.2052	12.2479	11.1989	11.8269	11.8937
ENSG00000138798	EGF	3.6547	5.48036	3.6547	3.6547	3.6547	5.10462	5.69153	3.6547	3.6547	3.6547	3.6547	6.31813	3.6547	5.81976	4.14095	5.15449
ENSG00000138801	PAPSS1	12.0024	12.1951	11.5961	11.3648	11.2463	10.8056	11.5966	11.2599	11.0562	11.3239	11.3319	10.8775	10.6701	11.1355	11.0679	10.9748
ENSG00000138802	SEC24B	8.61911	9.16853	9.6864	9.61122	9.09955	8.66014	9.2497	9.77777	9.21527	8.97307	9.36496	8.0809	8.72596	8.70842	9.0191	8.19237
ENSG00000138813	C4orf17	3.6547	3.6547	3.6547	3.6547	3.6547	3.6547	4.10405	3.6547	3.6547	3.6547	4.20584	3.6547	3.6547	3.6547	3.6547	3.6547
ENSG00000138814	PPP3CA	8.34195	8.88721	7.22964	7.03193	8.42834	7.58016	9.88243	8.46122	7.26112	7.01204	7.04325	7.97917	8.40946	9.83863	8.54797	8.54091
ENSG00000138821	SLC39A8	7.91682	8.33893	10.6015	10.6979	9.3936	9.53511	8.45588	10.3036	9.81769	10.1537	10.428	8.84287	8.06614	8.62452	8.01428	8.4206
ENSG00000138823	MTTP	3.6547	3.6547	4.00479	4.00409	3.6547	4.07251	3.6547	3.6547	4.06184	3.6547	5.38769	5.24755	4.3818	3.6547	3.6547	4.12545
ENSG00000138829	FBN2	11.6404	11.8384	3.6547	3.6547	10.8933	10.8184	12.1118	9.93444	9.69825	8.90794	8.40972	11.7927	11.8889	11.643	11.809	11.7645
ENSG00000138834	MAPK8IP3	7.89144	8.4381	7.73977	8.32915	8.08418	9.0761	8.02143	7.83177	8.38233	7.78863	7.95308	9.98775	9.79106	8.82158	9.63966	9.54053
ENSG00000138835	RGS3	10.9497	10.8308	8.03934	8.12527	9.92248	8.79074	10.1761	8.81775	8.39104	8.629	8.52729	9.60292	9.42329	10.2037	9.85974	9.5895
ENSG00000138867	GUCD1	11.5258	11.4693	10.3586	10.2994	10.6827	11.0423	11.2839	10.411	10.5751	10.4395	10.3071	11.5137	11.3755	11.2642	11.1934	11.1997
ENSG00000138942	RNF185	10.9446	11.2706	10.0101	10.0168	10.554	10.624	10.7429	10.3577	10.5146	10.1859	10.1879	11.4632	11.1943	10.9661	11.1232	11.1107
ENSG00000138944	SHISAL1	3.6547	3.6547	3.6547	4.00409	4.85723	6.31419	3.6547	3.6547	5.82584	3.6547	4.04559	4.71208	4.3818	6.9951	6.11083	5.73689
ENSG00000138964	PARVG	4.13364	4.38392	10.8869	10.8907	10.4177	9.81279	7.73398	10.4724	10.3514	10.8825	10.8535	5.11996	4.88942	4.11829	4.61403	3.6547
ENSG00000139044	B4GALNT3	3.6547	3.6547	6.64922	6.55486	4.9259	6.29426	4.42689	6.43507	5.65269	5.9357	6.40451	7.26974	6.57601	5.70944	6.25842	7.21516
ENSG00000139053	PDE6H	3.6547	4.54323	4.00479	3.6547	3.6547	4.07251	4.10405	3.6547	3.6547	3.6547	4.51848	3.6547	3.6547	3.6547	3.6547	3.6547
ENSG00000139055	ERP27	4.13364	3.6547	8.3008	8.51942	7.75234	8.80797	6.14955	7.44551	8.81999	8.47498	8.47538	9.54397	9.21293	7.83993	8.48532	9.34424
ENSG00000139083	ETV6	9.30261	9.45877	10.2391	10.2537	10.0541	9.53925	9.66541	10.4359	9.93694	10.3927	10.0339	9.0027	8.8229	10.0728	9.59454	9.28287
ENSG00000139112	GABARAPL1	10.972	11.4826	8.42191	8.31238	10.0588	8.43006	10.6934	9.16169	8.31978	9.09888	8.49785	9.28065	8.87908	10.9249	10.359	9.6442
ENSG00000139116	KIF21A	5.55552	7.48203	4.62874	5.80079	5.44494	7.20461	7.04853	5.72197	5.87878	5.57284	6.01333	8.3236	8.31627	7.09626	7.12509	7.67487
ENSG00000139117	CPNE8	6.04916	7.46864	3.6547	3.6547	5.70812	5.75947	7.43719	5.43412	6.09387	5.42448	5.31503	7.77003	7.62609	7.55692	7.22671	7.86326
ENSG00000139131	YARS2	9.69777	10.1807	9.87458	10.1147	9.64609	9.9817	9.76682	9.6346	9.89776	9.75927	10.0977	10.3766	10.3598	10.1431	10.1383	10.2297
ENSG00000139132	FGD4	9.21006	9.72289	4.50212	4.34848	8.825	6.33383	9.64335	7.61563	6.90431	6.62442	6.07661	7.82525	7.60193	8.87499	8.28582	8.02225
ENSG00000139133	ALG10	4.9696	6.10645	7.91534	8.11369	6.75889	5.56588	6.42901	7.50974	8.35139	7.59871	7.52616	6.5583	7.43407	5.50134	6.14166	5.52669
ENSG00000139144	PIK3C2G	3.6547	3.6547	3.6547	3.6547	3.6547	3.6547	3.6547	3.6547	3.6547	3.6547	3.6547	4.33227	3.6547	3.6547	3.6547	3.6547
ENSG00000139146	SINHCAF	8.00622	9.66272	11.8172	11.6541	10.6498	11.9792	9.94146	11.4703	11.8637	11.4572	11.6283	12.4619	12.5736	10.6442	11.4194	11.9614
ENSG00000139154	AEBP2	6.91323	6.47807	9.11	9.23106	7.94153	9.06467	8.35079	9.09812	8.90151	8.25591	8.93386	7.77003	7.25938	7.88879	7.65856	7.48001
ENSG00000139155	SLCO1C1	3.6547	3.6547	3.6547	3.6547	3.6547	3.6547	3.6547	3.6547	3.6547	3.6547	3.6547	3.6547	3.6547	3.6547	3.6547	3.6547
ENSG00000139160	ETFBKMT	7.73846	7.44148	6.67082	7.03193	6.593	6.79421	6.95038	6.80238	6.33589	6.4789	6.05585	6.39466	5.21991	7.49503	6.33987	6.73093
ENSG00000139163	ETNK1	8.32312	8.59366	9.95696	10.201	9.19109	9.67124	9.15932	10.085	10.1609	9.72432	9.95896	9.40633	9.49692	8.86284	9.1049	9.68983
ENSG00000139168	ZCRB1	10.7412	10.6828	11.1154	11.2608	10.6999	11.0597	10.8197	11.0536	11.2677	11.1378	10.9772	11.1789	11.2408	10.9394	10.5915	11.1239
ENSG00000139173	TMEM117	8.02966	7.83461	3.6547	3.6547	5.8676	6.83561	7.23842	6.76307	6.47634	5.31448	3.6547	7.34747	7.00571	6.61971	7.93967	6.57328
ENSG00000139174	PRICKLE1	8.21826	7.95448	4.00479	3.6547	7.36117	7.99658	8.68061	6.48461	8.26866	5.42448	7.07372	9.73815	9.25984	9.23689	9.03509	9.5194
ENSG00000139178	C1RL	7.83041	8.20853	5.22252	5.04443	7.27692	8.1178	8.11433	5.63314	6.90431	5.47594	5.87699	8.85615	8.70915	7.63548	8.01428	7.63599
ENSG00000139180	NDUFA9	12.482	12.4002	13.008	12.9227	12.8222	13.0813	12.3892	12.8793	13.0839	12.998	13.0451	13.3555	13.3574	12.8195	13.0213	13.0942
ENSG00000139182	CLSTN3	6.30777	3.6547	6.84211	7.24617	6.44442	7.90967	5.61624	6.33031	6.78906	6.51386	7.15193	8.74628	8.5483	7.06809	7.14006	7.40095
ENSG00000139187	KLRG1	3.6547	4.38392	7.81835	7.29504	6.84976	6.33383	5.53618	6.96109	6.98787	6.38112	7.16141	7.11517	7.61406	4.30755	5.58111	6.65432
ENSG00000139190	VAMP1	7.89144	8.15119	9.66933	9.19312	9.08114	8.16678	7.81538	8.77935	8.77743	9.01756	8.82258	6.76304	6.5248	6.31465	6.93192	6.46485
ENSG00000139192	TAPBPL	9.90382	9.01652	9.56528	9.82115	9.95821	9.31177	9.71912	9.76309	9.73633	9.92339	10.0928	9.55215	9.48381	8.72194	9.50845	9.55358
ENSG00000139193	CD27	4.32899	3.6547	7.68839	7.49931	7.05422	6.59915	5.25888	6.92602	7.28011	7.72645	7.58351	3.6547	3.6547	3.6547	4.48922	5.02153
ENSG00000139194	RBP5	3.6547	5.07113	4.00479	4.00409	4.09061	5.49413	3.6547	4.34757	5.33813	4.13858	3.6547	5.3064	4.54068	3.6547	4.33918	5.09003
ENSG00000139197	PEX5	7.8656	8.45849	8.93201	9.05693	8.85059	9.15632	8.78509	8.42019	8.76408	9.20412	9.15726	8.925	9.03557	8.57571	9.03111	8.97281
ENSG00000139200	PIANP	3.6547	4.17305	3.6547	4.00409	4.26887	6.07714	4.10405	4.05728	5.01842	4.24597	5.27696	6.89043	6.78574	6.07538	5.62703	5.9834
ENSG00000139209	SLC38A4	4.80273	4.17305	4.50212	4.78704	5.602	4.9964	6.84491	4.54368	4.78125	5.88182	5.31503	6.20896	3.6547	5.92148	3.6547	7.13347
ENSG00000139211	AMIGO2	9.13292	8.9794	4.92628	5.93534	7.94833	6.96546	9.29851	7.32564	7.09928	6.603	6.28616	8.38603	8.66333	9.30132	8.82587	8.66644
ENSG00000139218	SCAF11	11.1683	11.105	11.3673	11.4629	10.864	10.6172	11.0057	11.3073	11.0138	11.4053	11.1601	9.29697	9.75059	10.76	10.0168	10.2995
ENSG00000139219	COL2A1	3.6547	3.6547	3.6547	4.00409	4.09061	7.24592	4.64404	4.54368	5.45216	3.6547	5.1546	7.39703	7.11267	6.76807	6.93192	7.01668
ENSG00000139220	PPFIA2	3.6547	5.29358	3.6547	3.6547	3.6547	3.6547	4.42689	5.00407	4.55351	3.6547	3.6547	3.6547	3.6547	5.00196	4.61403	5.43161
ENSG00000139223	ANP32D	3.6547	3.6547	3.6547	3.6547	3.6547	3.6547	3.6547	3.6547	4.06184	3.6547	3.6547	3.6547	3.6547	3.6547	3.6547	3.6547
ENSG00000139233	LLPH	8.85143	9.25648	9.67986	9.53675	9.08114	9.33573	9.69573	9.46559	9.6717	9.70961	9.71567	8.99872	9.43356	9.62992	9.16424	9.60963
ENSG00000139239	RPL14P1	7.04273	7.20326	6.605	6.48347	6.64486	6.37229	6.79717	6.86555	6.74844	6.49065	6.28616	6.90772	7.0602	7.11014	6.8057	6.9223
ENSG00000139263	LRIG3	7.94998	6.95602	5.95736	6.92917	6.6784	7.89034	6.89108	6.73623	7.60744	5.37075	7.06364	8.31721	8.89898	8.41292	8.70615	7.70334
ENSG00000139266	MARCHF9	6.17021	5.69213	8.87127	8.58231	8.4667	8.76625	6.53056	8.1856	8.53954	8.65485	8.6018	8.55312	9.01748	7.45223	7.97331	8.25772
ENSG00000139269	INHBE	7.60936	7.70381	4.68549	4.96562	6.50202	5.63374	7.25022	5.85765	5.65269	5.42448	5.42243	7.05452	7.17975	6.60001	6.01386	5.91755
ENSG00000139278	GLIPR1	12.6142	12.5979	6.45071	6.39525	11.1332	6.25352	12.5862	10.375	6.42533	9.51037	6.32102	5.41597	5.98944	11.8046	11.2415	10.7416
ENSG00000139287	TPH2	3.6547	3.6547	3.6547	3.6547	3.6547	4.24355	3.6547	3.6547	5.01842	3.6547	3.6547	3.6547	4.54068	3.6547	4.61403	6.76771
ENSG00000139289	PHLDA1	11.0009	10.627	5.50957	5.28276	9.75458	5.56588	10.6331	8.52841	4.46114	7.68177	5.55229	5.46724	4.17153	10.59	9.69351	8.51444
ENSG00000139291	TMEM19	9.01281	9.37552	10.7222	10.4271	9.40598	9.95102	9.50832	10.4724	10.4168	10.5626	10.6142	8.9292	8.78597	8.44046	8.55907	9.08134
ENSG00000139292	LGR5	4.4769	4.17305	3.6547	3.6547	3.6547	6.75154	5.20564	3.6547	7.25152	3.99765	4.80061	7.47982	7.94674	5.78402	7.19841	7.72202
ENSG00000139304	PTPRQ	6.43277	6.10645	3.6547	3.6547	5.8676	3.6547	7.30781	5.93279	4.06184	4.33588	3.6547	3.6547	3.6547	7.03935	6.36598	5.69754
ENSG00000139318	DUSP6	8.32312	9.0527	5.78405	6.07405	6.84976	6.64663	8.255	6.84062	6.76211	6.93749	6.75993	7.80708	6.67312	8.24192	8.68604	6.83852
ENSG00000139323	POC1B	7.20343	7.86553	9.05037	9.43518	8.06554	8.34754	8.26082	9.33493	8.92269	9.05297	8.68249	7.60094	7.92745	7.08225	7.88769	8.49832
ENSG00000139324	TMTC3	8.01407	9.20114	7.56838	8.06242	7.94153	8.20376	9.82284	8.69932	7.54613	8.11017	6.93664	6.95836	7.71885	9.31921	8.33189	8.79514
ENSG00000139329	LUM	12.6252	12.7185	3.6547	4.00409	11.2728	4.07251	12.6611	10.6663	3.6547	9.65562	4.04559	4.48086	4.3818	12.081	11.334	10.9244
ENSG00000139330	KERA	5.45931	3.6547	3.6547	3.6547	3.6547	3.6547	3.6547	3.6547	3.6547	3.6547	3.6547	3.6547	3.6547	3.6547	3.6547	3.6547
ENSG00000139343	SNRPF	8.77961	8.90216	10.459	10.4027	9.61658	10.0643	9.02243	10.1032	10.5354	10.3033	10.2836	10.0943	10.2576	9.09869	9.51701	9.70861
ENSG00000139344	AMDHD1	3.6547	3.6547	5.1556	5.08176	4.7834	5.66635	4.10405	4.89348	5.07009	4.94286	4.91469	5.3064	5.58569	5.70944	3.6547	5.32846
ENSG00000139350	NEDD1	8.94877	8.71722	10.555	10.5429	9.32226	9.38478	8.69355	10.0302	10.1091	10.1446	10.2108	8.31721	7.70758	8.23564	8.32539	8.27043
ENSG00000139351	SYCP3	4.13364	3.6547	5.1556	5.6507	4.99023	4.66118	4.89248	5.1959	4.55351	5.45049	4.8593	4.71208	6.13562	3.6547	3.6547	4.58422
ENSG00000139354	GAS2L3	6.22691	3.6547	3.6547	3.6547	3.6547	7.71826	6.62519	4.22221	6.31728	3.6547	3.6547	7.45665	8.10955	6.58003	7.01563	6.93847
ENSG00000139364	TMEM132B	4.59999	3.6547	3.6547	3.6547	5.80613	3.6547	3.6547	5.10416	3.6547	5.74677	3.6547	3.6547	3.6547	3.6547	6.20129	3.6547
ENSG00000139370	SLC15A4	9.21006	9.34303	7.61319	7.78418	8.76858	7.68122	9.45106	8.17576	6.99941	7.9563	7.71116	7.42118	7.97519	8.72194	8.50842	7.99183
ENSG00000139372	TDG	8.65969	8.5875	10.776	10.8119	9.8999	10.3377	9.06952	10.6689	10.6062	10.7262	10.7482	9.13208	9.65148	8.70389	8.58646	9.37103
ENSG00000139405	RITA1	10.0037	9.72289	10.1976	10.0505	9.70336	10.7953	9.62096	9.61657	10.2945	10.2027	10.2543	11.4311	11.2868	10.3134	10.8069	10.9284
ENSG00000139410	SDSL	8.05273	7.26665	3.6547	3.6547	6.42468	9.25511	7.26193	5.57026	8.40832	5.2554	7.23505	10.5663	10.2166	9.3103	9.75751	9.61462
ENSG00000139428	MMAB	10.965	10.5404	10.5952	10.236	10.2494	10.9343	10.6026	10.4482	10.8538	10.4631	10.6159	11.7927	11.6123	10.7414	11.2586	11.2406
ENSG00000139433	GLTP	11.9741	12.0063	10.0328	10.1301	11.0283	9.84319	11.8559	10.8199	9.83374	10.2347	10.063	10.0943	10.008	11.8313	10.8493	10.7597
ENSG00000139436	GIT2	10.3378	10.0323	11.0212	11.0856	10.5282	10.2255	10.3872	11.0018	10.6765	10.9425	10.9483	9.47966	9.30154	9.71571	10.0604	9.78141
ENSG00000139437	TCHP	7.69018	8.53087	9.07452	9.33258	9.18248	8.69762	8.46094	8.74654	8.87381	9.2404	9.26376	7.77938	8.03945	8.21665	8.10809	8.58229
ENSG00000139438	FAM222A	4.4769	3.6547	5.97528	5.45413	5.40233	5.87407	4.73445	4.76914	6.86693	5.39792	5.6699	7.02319	6.71926	4.57042	5.62703	5.95089
ENSG00000139445	FOXN4	3.6547	3.6547	3.6547	3.6547	3.6547	5.15497	3.6547	3.6547	3.6547	3.99765	3.6547	5.18555	4.3818	3.6547	3.6547	4.31756
ENSG00000139496	NUP58	9.67569	9.90458	10.8313	10.9596	10.1484	9.91172	9.95406	10.7129	10.7349	10.9213	10.8257	8.85615	8.00308	8.73088	8.49691	8.65679
ENSG00000139505	MTMR6	9.0361	8.66555	9.76884	9.72444	8.71386	8.44777	9.21721	9.16666	8.83921	9.52725	9.50458	8.05036	6.41633	8.39051	8.20325	8.37423
ENSG00000139508	SLC46A3	6.80766	7.82416	9.10805	8.73602	8.35356	7.38176	7.78337	8.72649	7.79686	9.05103	8.77432	5.24755	4.3818	7.19069	7.48252	5.27332
ENSG00000139514	SLC7A1	10.2592	10.4106	10.2664	10.4525	10.4444	10.0353	11.0691	10.2566	10.0457	10.3796	9.89273	9.13572	9.97329	10.504	10.1676	9.89648
ENSG00000139517	LNX2	7.32261	5.35912	7.48038	8.21104	6.94887	6.56657	7.06201	7.10377	7.68766	7.58259	7.4891	6.36962	6.67312	6.60001	6.48961	5.88336
ENSG00000139531	SUOX	8.16987	8.48523	6.14244	6.301	7.72088	9.69736	8.7442	7.25232	8.92868	6.22004	8.27735	10.812	10.6408	9.32217	10.4363	10.8332
ENSG00000139537	CCDC65	5.84418	5.22415	6.925	6.95557	6.11356	6.10049	5.49414	6.43507	6.78906	5.88182	5.96942	6.94168	7.16328	5.95371	7.06358	8.17218
ENSG00000139540	SLC39A5	3.6547	3.6547	4.00479	3.6547	3.6547	3.6547	3.6547	3.6547	3.6547	3.6547	4.51848	3.6547	3.6547	3.6547	3.6547	4.58422
ENSG00000139546	TARBP2	10.7281	10.4737	10.9382	10.893	10.7522	11.2046	10.2741	10.5637	10.9379	10.7987	10.89	11.7465	11.6892	10.7123	11.1129	11.2438
ENSG00000139547	RDH16	3.6547	3.6547	5.90209	5.45413	5.80613	3.6547	3.6547	5.00407	3.6547	4.41456	4.51848	4.136	3.6547	3.6547	3.6547	3.6547
ENSG00000139549	DHH	3.6547	3.6547	4.00479	4.14762	3.6547	3.6547	3.6547	3.6547	3.6547	4.33588	3.6547	3.6547	3.6547	3.6547	3.6547	3.6547
ENSG00000139567	ACVRL1	9.66079	9.37552	3.6547	4.00409	7.9347	3.6547	9.18092	7.50187	3.6547	5.74677	3.6547	4.80814	3.6547	8.49924	7.91392	7.62611
ENSG00000139572	GPR84	3.6547	3.6547	4.00479	4.00409	4.09061	3.6547	3.6547	3.6547	5.07009	3.6547	4.91469	3.6547	3.6547	3.6547	3.6547	3.6547
ENSG00000139579	NABP2	8.45007	8.6597	8.89407	8.77079	8.54046	8.96372	8.38845	8.73989	8.80377	8.78695	8.79261	8.95823	9.38501	8.99118	8.97834	8.95324
ENSG00000139597	N4BP2L1	4.9696	4.79045	9.13126	9.04886	7.98847	7.97839	5.72758	8.85823	8.61958	8.84198	9.11188	6.05888	5.58569	4.57042	6.25842	6.07646
ENSG00000139610	CELA1	3.6547	3.6547	4.34986	3.6547	3.6547	3.6547	3.6547	4.22221	3.6547	4.24597	3.6547	4.33227	3.6547	3.6547	3.6547	3.6547
ENSG00000139613	SMARCC2	10.6685	10.5751	10.2293	10.2458	10.1262	10.3174	10.287	10.2069	10.0023	10.6513	10.1256	10.4456	10.6787	10.4028	10.3858	10.5242
ENSG00000139618	BRCA2	6.91323	7.46864	10.4506	10.7745	9.50825	9.8179	8.39375	10.2437	10.4348	10.3656	10.4928	7.79791	8.24802	7.48445	7.42274	7.14741
ENSG00000139620	KANSL2	10.6498	10.8058	11.1115	11.0258	10.9476	11.3117	10.1731	10.9466	10.871	11.0165	11.0275	11.2644	11.3702	10.2339	10.7231	11.1533
ENSG00000139624	CERS5	11.7849	12.1839	10.7912	10.8101	11.1175	10.5845	11.8385	11.1927	10.9215	10.8627	10.8521	10.8611	10.6643	11.4495	11.362	10.9864
ENSG00000139625	MAP3K12	8.01407	8.49842	8.17973	8.14056	7.51607	7.58016	7.63874	7.61563	7.70177	8.1139	7.83427	7.11517	7.32002	7.92047	7.10996	6.57328
ENSG00000139626	ITGB7	3.6547	3.6547	7.94189	8.40071	5.89729	6.86256	4.89248	7.95198	7.53828	7.67672	7.23505	5.3064	3.6547	3.6547	3.6547	3.6547
ENSG00000139629	GALNT6	10.0691	9.17265	8.12289	8.06242	8.78385	9.07325	9.34025	8.18069	8.45894	8.76812	8.3737	9.75242	10.1579	9.28321	10.0047	9.55098
ENSG00000139631	CSAD	7.74793	6.97519	7.56268	7.82739	6.80506	7.35372	7.3302	6.99532	7.19257	7.43466	7.03294	7.52506	7.24381	7.83993	7.6377	7.5126
ENSG00000139636	LMBR1L	10.8666	11.0613	10.038	9.73202	10.0959	9.39849	10.7889	9.77127	9.89776	10.0466	9.98436	9.72132	9.7033	9.91903	10.1234	9.9935
ENSG00000139637	MYG1	11.3175	11.1547	11.0351	11.0087	11.0122	12.2192	11.1912	11.0516	11.76	11.0631	11.5769	12.9411	12.9561	11.6924	12.2695	12.5043
ENSG00000139641	ESYT1	12.7075	12.8289	12.3347	12.2868	12.4153	11.865	12.6151	12.2925	12.2935	12.5863	12.4682	11.6264	11.6835	12.1224	12.4829	11.952
ENSG00000139644	TMBIM6	15.6347	15.7564	14.4183	14.3971	14.9161	15.2055	15.4355	14.742	14.8435	14.7044	14.7226	15.9046	15.9613	15.6054	15.708	15.8393
ENSG00000139645	ANKRD52	11.1806	11.0712	10.2992	10.2073	10.3463	10.1356	10.6487	10.2785	9.87467	10.233	10.5574	10.6826	10.4702	10.2635	10.9433	10.3925
ENSG00000139648	KRT71	3.6547	3.6547	3.6547	3.6547	3.6547	3.6547	3.6547	3.6547	3.6547	4.24597	3.6547	3.6547	3.6547	3.6547	3.6547	3.6547
ENSG00000139651	ZNF740	5.98428	7.48203	8.36099	8.22903	7.57009	8.7942	7.34127	7.46993	8.42114	8.12135	8.39382	8.6731	8.74257	7.48445	8.23823	7.57563
ENSG00000139656	SMIM2	3.6547	3.6547	3.6547	4.00409	3.6547	3.6547	3.6547	3.6547	3.6547	3.6547	3.6547	3.6547	3.6547	3.6547	3.6547	3.6547
ENSG00000139668	WDFY2	9.70989	10.1266	8.88044	8.79753	8.9854	8.43894	9.42285	8.83346	8.85189	9.25737	8.86064	7.24286	7.16328	8.85059	8.50842	8.24488
ENSG00000139675	HNRNPA1L2	4.80273	7.70381	8.13827	7.77929	6.86436	7.14029	6.17515	7.24289	7.7501	8.03726	7.74922	5.6534	6.62541	5.74727	7.26813	5.9834
ENSG00000139679	LPAR6	4.13364	6.97519	9.88826	9.91512	9.2472	8.67149	6.87586	9.63639	9.32158	9.62196	9.41891	3.6547	5.53184	5.74727	5.26258	5.52669
ENSG00000139684	ESD	12.3438	12.1783	12.9146	12.8504	12.5748	12.089	12.3096	12.6281	12.6073	12.7648	12.7226	10.937	11.0169	11.7993	11.4702	11.1704
ENSG00000139687	RB1	7.58842	8.34624	12.2976	12.4773	10.7752	11.2091	9.82676	12.0134	11.9286	11.7501	11.9908	7.11517	7.92745	7.60652	7.68929	6.87263
ENSG00000139697	SBNO1	10.4476	10.1684	11.5397	11.7245	10.8092	10.9995	10.4083	11.2139	11.2636	11.6345	11.6108	9.69447	9.25599	10.2323	9.71598	9.49526
ENSG00000139714	MORN3	4.80273	5.35912	6.46321	6.45883	5.3123	6.39112	5.45062	5.95691	6.42533	6.20572	5.96942	6.44342	4.88942	5.95371	6.44148	5.615
ENSG00000139718	SETD1B	7.61972	7.08502	7.99778	7.98404	7.78312	7.85754	7.31905	8.04139	7.98735	7.85271	7.55512	8.34262	8.45051	7.22931	7.97331	7.55492
ENSG00000139719	VPS33A	9.45729	9.26422	9.45314	9.75079	9.80591	9.10148	9.54209	9.33493	9.82252	9.64147	9.78121	9.25414	9.08851	8.87902	9.44108	9.66839
ENSG00000139722	VPS37B	8.55062	8.10879	8.24509	8.7234	8.60635	8.59012	8.39375	8.09457	8.25439	8.27938	8.50156	9.55487	9.07546	9.03876	8.69109	9.12046
ENSG00000139725	RHOF	5.2404	6.07038	8.65874	8.47492	7.914	9.7029	7.11469	7.81918	9.36643	8.67014	9.05242	10.4987	10.2006	8.89899	9.61063	9.92889
ENSG00000139726	DENR	10.4762	10.7777	11.0641	11.1445	10.4563	10.8751	10.934	11.0011	11.0725	11.0708	11.0467	11.2291	10.9362	10.8642	10.4807	10.8827
ENSG00000139734	DIAPH3	9.54379	9.44182	8.42505	8.75351	8.74928	7.99054	9.31256	8.57026	8.37795	8.46039	8.58441	7.68301	7.73003	9.04594	8.37023	8.12392
ENSG00000139737	SLAIN1	3.6547	3.6547	8.42505	8.06242	7.5789	6.35319	5.091	8.08934	7.62236	8.01345	7.91456	5.46724	6.23574	6.23947	5.67134	5.84825
ENSG00000139746	RBM26	7.94998	8.10016	9.70971	9.80328	9.28254	8.87165	8.46094	9.39117	9.30785	9.47311	9.27247	7.45665	7.68476	7.83993	7.97331	8.03723
ENSG00000139780	METTL21C	3.6547	3.6547	3.6547	3.6547	3.6547	3.6547	5.091	4.70024	3.6547	3.6547	3.6547	3.6547	3.6547	3.6547	3.6547	4.31756
ENSG00000139793	MBNL2	7.23079	8.47859	8.44372	8.91542	8.49944	7.48009	9.55396	8.83033	8.51184	8.25929	8.03743	6.58017	6.23574	8.50446	8.00618	8.54615
ENSG00000139797	RNF113B	3.6547	3.6547	3.6547	3.6547	5.26458	3.6547	4.10405	4.05728	3.6547	3.6547	3.6547	3.6547	4.67264	5.78402	3.6547	3.6547
ENSG00000139800	ZIC5	3.6547	3.6547	3.6547	4.96562	4.40414	4.24355	4.54294	3.6547	3.6547	3.99765	4.80061	3.6547	3.6547	3.6547	3.6547	3.6547
ENSG00000139826	ABHD13	8.60359	8.86702	9.27188	8.84725	8.90395	8.41213	9.02925	9.20578	8.91667	9.01357	9.04227	8.0033	8.03045	8.85059	8.15279	8.89289
ENSG00000139832	RAB20	8.74703	9.42467	3.6547	4.14762	7.82069	7.56396	8.60952	7.35219	6.82853	5.91799	6.48323	9.11377	8.69783	8.48344	8.9364	8.94534
ENSG00000139835	GRTP1	3.6547	3.6547	3.6547	3.6547	4.51695	8.59012	5.45062	4.76914	7.24187	3.6547	6.68251	9.56569	9.83302	7.98928	9.04696	9.12396
ENSG00000139842	CUL4A	10.4124	10.341	10.6842	10.5762	10.4335	10.1852	10.6901	10.6027	10.1404	10.6195	10.2421	8.99071	7.4064	10.4896	9.94889	9.4373
ENSG00000139865	TTC6	3.6547	3.6547	3.6547	3.6547	3.6547	4.9964	4.42689	3.6547	4.06184	3.6547	4.80061	5.18555	4.9821	3.6547	5.32188	4.31756
ENSG00000139874	SSTR1	7.77595	7.7707	3.6547	3.6547	6.80506	3.6547	8.255	6.53244	4.9068	4.90175	4.3277	4.33227	4.78725	7.84819	7.19841	6.85568
ENSG00000139880	CDH24	4.88964	5.83067	6.35993	6.25853	5.74162	6.07714	5.091	5.5376	5.37735	6.10101	5.75149	5.85333	5.82521	6.45369	5.58111	5.9834
ENSG00000139890	REM2	5.68726	4.17305	3.6547	4.00409	3.6547	6.0292	4.64404	3.6547	5.71303	3.6547	5.48907	6.31813	5.68693	5.54581	6.23015	6.01515
ENSG00000139899	CBLN3	5.88062	4.67555	4.34986	4.14762	5.35817	4.07251	5.72758	4.05728	5.07009	4.13858	4.59822	3.6547	4.17153	5.85455	4.61403	4.78388
ENSG00000139908	TSSK4	5.2404	3.6547	6.1888	6.36897	5.56455	4.57647	5.69153	4.62558	5.62142	6.28947	5.87699	6.12092	3.6547	4.11829	4.72259	4.46307
ENSG00000139910	NOVA1	5.84418	4.67555	7.32047	7.17331	6.83502	6.39112	5.02888	7.13475	7.22235	6.49065	6.88016	6.09026	6.16982	4.11829	5.43227	5.52669
ENSG00000139914	FITM1	3.6547	3.6547	4.34986	4.78704	5.21481	3.6547	3.6547	3.6547	4.96411	4.33588	4.20584	3.6547	3.6547	4.30755	4.33918	4.46307
ENSG00000139915	MDGA2	3.6547	3.6547	3.6547	3.6547	3.6547	3.6547	4.54294	3.6547	3.6547	3.6547	3.6547	4.60451	3.6547	3.6547	3.6547	3.6547
ENSG00000139921	TMX1	9.34364	9.3357	10.9044	10.9978	9.86088	10.1383	10.3632	10.7255	10.7255	10.492	10.7357	9.58708	9.50992	9.98774	9.38295	9.83369
ENSG00000139926	FRMD6	11.4869	11.4776	6.24826	6.16943	10.4599	6.53321	11.9256	9.64886	5.97868	8.72485	6.21364	7.40916	6.41633	10.8551	10.4807	10.0462
ENSG00000139946	PELI2	4.80273	4.17305	10.1884	10.1472	8.65282	9.15901	7.44746	9.63818	9.60216	9.56589	9.37915	7.63227	7.81649	6.26499	6.966	7.65556
ENSG00000139970	RTN1	3.6547	6.7031	4.43009	4.50046	3.6547	5.15497	5.53618	3.6547	4.2286	3.6547	5.11068	3.6547	5.47556	5.1333	3.6547	5.15449
ENSG00000139971	ARMH4	5.1133	8.33158	5.00831	4.92387	6.6105	5.37799	7.95119	6.15644	5.68322	6.10101	5.27696	6.23708	4.54068	7.52631	6.46575	6.67387
ENSG00000139973	SYT16	3.6547	3.6547	3.6547	4.42856	3.6547	3.6547	4.73445	4.70024	3.6547	4.24597	3.6547	6.66441	5.58569	3.6547	3.6547	3.6547
ENSG00000139974	SLC38A6	9.24713	9.20516	8.43441	8.0584	8.72576	8.3802	9.38613	8.85823	8.35585	8.24573	8.39382	8.61697	8.81244	9.28624	8.49691	8.53566
ENSG00000139977	NAA30	7.50147	7.80301	9.07452	8.71577	8.32774	8.28978	8.53954	8.51677	8.93167	8.64198	8.6292	8.57472	8.23241	8.16475	8.00618	8.34447
ENSG00000139985	ADAM21	3.6547	3.6547	3.6547	3.6547	3.6547	6.00456	5.40548	3.6547	5.11941	4.13858	3.6547	6.51348	7.33478	3.6547	6.04697	5.38114
ENSG00000139988	RDH12	3.6547	3.6547	4.34986	4.14762	4.26887	4.80951	4.28766	3.6547	3.6547	4.13858	3.6547	4.9757	4.54068	3.6547	3.6547	6.55226
ENSG00000139990	DCAF5	10.5643	11.0657	9.95371	10.3764	10.4503	10.3258	10.461	10.3458	10.4783	10.4892	10.8722	10.6813	10.8971	10.0026	10.638	10.4564
ENSG00000139998	RAB15	6.50268	6.24186	9.578	9.14851	8.91091	9.35461	7.06201	8.75975	9.3193	9.20412	9.16196	8.7792	9.40254	7.8064	8.06195	7.22832
ENSG00000140006	WDR89	5.84418	6.67981	9.12549	9.23284	7.94153	8.20896	7.62073	8.81142	9.55063	8.54024	8.42152	7.54716	7.75214	7.58689	6.64604	7.79438
ENSG00000140009	ESR2	3.6547	3.6547	5.00831	5.91694	5.63837	5.69815	4.42689	4.8333	5.82584	4.71757	5.92402	5.99383	3.6547	4.11829	3.6547	3.6547
ENSG00000140015	KCNH5	3.6547	3.6547	3.6547	3.6547	3.6547	4.9964	4.28766	3.6547	4.55351	3.6547	3.6547	3.6547	5.28918	3.6547	6.36598	5.52669
ENSG00000140022	STON2	4.13364	3.6547	7.53965	7.60806	6.82012	8.5081	5.86248	7.22383	8.08199	7.12073	7.79237	9.57375	9.46725	7.90472	8.94065	9.43448
ENSG00000140025	EFCAB11	7.75733	7.93518	8.78365	8.52816	7.71291	8.34754	7.49773	8.27581	8.46308	8.63161	8.34918	9.05355	9.17672	8.23564	7.94816	7.74959
ENSG00000140030	GPR65	3.6547	3.6547	7.89283	8.40704	6.84976	6.146	6.60677	7.48599	7.24187	8.20779	8.14587	3.6547	4.17153	6.21346	5.32188	4.94833
ENSG00000140043	PTGR2	6.86143	6.89692	8.06371	7.90561	7.9347	8.32854	8.07525	7.75449	7.91658	8.0989	7.85767	8.87367	9.15206	8.22301	8.46184	8.94929
ENSG00000140044	JDP2	8.86884	8.48523	4.73882	4.78704	7.24399	7.60413	7.84669	6.57869	7.35365	6.0043	5.6699	8.42223	8.57329	8.63885	8.32539	8.32021
ENSG00000140057	AK7	3.6547	3.6547	5.31612	5.78039	4.09061	6.37229	5.091	5.69304	6.11577	5.42448	6.01333	4.60451	6.26754	5.95371	5.53346	5.95089
ENSG00000140067	FAM181A	3.6547	3.6547	3.6547	3.6547	3.6547	7.53932	4.28766	3.6547	6.8155	3.6547	5.82823	8.71259	8.331	6.73243	7.65856	7.30488
ENSG00000140090	SLC24A4	3.6547	3.6547	3.6547	3.6547	5.16279	3.6547	4.28766	3.6547	3.6547	3.6547	3.6547	3.6547	3.6547	3.6547	3.6547	3.6547
ENSG00000140092	FBLN5	12.3864	12.5132	5.97528	6.09042	11.2497	6.953	12.0834	10.3248	6.45955	9.25399	6.68251	8.3489	7.95628	11.9136	11.2847	10.1784
ENSG00000140093	SERPINA10	3.6547	3.6547	3.6547	3.6547	3.6547	4.07251	3.6547	3.6547	3.6547	3.6547	3.6547	3.6547	3.6547	5.25074	3.6547	3.6547
ENSG00000140104	CLBA1	8.01407	7.41379	7.47432	7.67272	7.38148	8.70132	8.01456	6.85314	7.80994	7.41656	7.82242	9.76186	9.51637	8.31516	8.70615	9.19232
ENSG00000140105	WARS1	13.6787	13.804	11.2299	11.2868	12.4468	11.9539	13.5235	12.1475	11.7268	11.6967	11.5668	12.6894	12.5917	13.2477	13.0621	12.9228
ENSG00000140107	SLC25A47	3.6547	3.6547	3.6547	4.25696	3.6547	3.6547	3.6547	3.6547	3.6547	3.6547	3.6547	3.6547	3.6547	3.6547	3.6547	3.6547
ENSG00000140153	WDR20	9.6356	9.61513	9.54383	9.36218	9.72525	9.46517	9.62546	9.50729	8.93763	8.99144	9.09233	9.21	9.04006	9.0602	9.1049	9.56135
ENSG00000140157	NIPA2	10.5776	10.5688	11.0341	10.9471	10.6203	10.5512	11.0238	10.8065	10.7603	10.7999	10.8751	10.706	10.2993	10.7236	10.4616	10.6154
ENSG00000140199	SLC12A6	7.80344	8.34624	7.50438	7.91898	8.20261	7.70356	8.74005	7.57871	7.28011	8.11017	7.22605	7.79791	7.84762	7.71899	7.01563	7.62611
ENSG00000140254	DUOXA1	3.6547	3.6547	3.6547	4.25696	3.6547	3.6547	3.6547	3.6547	3.6547	3.6547	4.51848	3.6547	3.6547	3.6547	3.6547	3.6547
ENSG00000140259	MFAP1	9.99973	10.0725	10.5813	10.8845	10.5451	10.1865	10.0544	10.4141	10.5393	10.5351	10.7214	10.2533	10.3969	10.0885	10.0663	10.175
ENSG00000140262	TCF12	9.86533	9.57527	12.266	12.1561	11.2661	11.0697	10.2553	11.8288	11.8265	12.072	12.0205	9.74054	9.54821	9.13955	9.12744	9.58442
ENSG00000140263	SORD	8.94056	8.8517	10.8948	10.8065	10.1111	10.939	9.48618	10.5731	10.7787	10.7993	11.1045	11.1921	11.3213	10.5066	10.8717	10.8062
ENSG00000140264	SERF2	15.201	15.0069	13.4122	13.2965	14.1793	13.9685	14.5064	13.4307	13.7939	13.841	13.5939	14.5249	14.9498	14.7049	14.4974	14.3329
ENSG00000140265	ZSCAN29	8.25848	6.53131	9.25614	8.99738	8.36376	8.50387	8.2433	9.10072	8.8005	9.2111	9.14309	7.05452	7.55235	7.25449	7.7777	7.64581
ENSG00000140274	DUOXA2	3.6547	3.6547	3.6547	3.6547	3.6547	3.6547	4.73445	3.6547	3.6547	3.6547	3.6547	3.6547	3.6547	3.6547	3.6547	3.6547
ENSG00000140279	DUOX2	3.6547	3.6547	4.00479	3.6547	3.6547	4.07251	3.6547	3.6547	3.6547	3.99765	4.91469	3.6547	3.6547	3.6547	3.6547	3.6547
ENSG00000140280	LYSMD2	6.17021	4.17305	8.43441	8.65325	7.66411	7.57209	6.51084	7.85046	6.77565	6.98763	7.95308	5.60938	5.21991	7.46305	5.83471	5.15449
ENSG00000140284	SLC27A2	3.6547	3.6547	6.02765	6.4082	5.16279	6.29426	4.10405	5.32101	6.72069	6.22004	6.21364	5.51645	6.71926	6.23947	5.43227	5.81218
ENSG00000140285	FGF7	8.02189	7.4277	3.6547	3.6547	7.00252	4.37345	8.51056	6.89005	3.6547	6.16183	3.6547	3.6547	3.6547	7.19069	7.24065	6.67387
ENSG00000140287	HDC	3.6547	3.6547	4.34986	5.08176	3.6547	3.6547	3.6547	3.6547	3.6547	3.6547	4.96721	3.6547	3.6547	3.6547	3.6547	3.6547
ENSG00000140297	GCNT3	3.6547	4.17305	3.6547	4.78704	3.6547	9.08178	5.89414	3.6547	7.88603	5.28532	7.55512	10.4294	10.16	8.5456	9.52552	9.90057
ENSG00000140299	BNIP2	9.85446	10.4399	11.0155	11.1023	10.6518	10.3029	10.6553	11.0307	10.8702	10.9725	10.7653	9.47679	9.04899	10.2999	10.0546	10.0182
ENSG00000140307	GTF2A2	10.983	11.1743	11.5117	11.5857	11.2504	11.6805	11.6792	11.4996	11.8357	11.5846	11.5418	12.2674	12.0947	11.7032	11.4072	11.8642
ENSG00000140319	SRP14	14.6885	14.6069	13.9095	13.8166	14.1721	13.9749	14.4708	13.9074	14.021	13.962	13.9291	14.3681	14.4192	14.4902	14.3008	14.2781
ENSG00000140320	BAHD1	7.3478	7.45512	8.04751	7.58584	7.3091	8.54559	7.03492	7.37825	7.55394	7.86163	8.16004	8.24492	8.94277	7.61624	7.7777	7.57563
ENSG00000140323	DISP2	4.88964	3.6547	6.07805	5.93534	6.46389	5.41795	5.49414	5.28078	5.41534	5.95319	6.5135	5.36244	4.3818	5.67047	4.90755	4.31756
ENSG00000140326	CDAN1	7.54561	8.04724	8.59892	8.15192	8.13273	7.72555	7.78337	8.15088	8.12968	8.13979	8.28599	7.30914	7.12974	7.32745	7.5286	7.8965
ENSG00000140332	TLE3	6.96319	8.41045	9.2614	9.08285	8.74538	8.97292	7.84669	8.65049	8.66699	8.99751	8.75579	8.89528	9.39905	8.362	7.74883	8.3324
ENSG00000140350	ANP32A	9.28975	8.47192	10.3821	10.7354	10.1572	10.697	8.97375	10.4714	10.4263	10.4805	10.2847	9.98574	10.772	9.56643	9.37983	10.1322
ENSG00000140365	COMMD4	11.2294	11.1253	11.0305	10.8414	11.0275	11.0747	10.9457	10.6281	11.1731	11.007	11.0211	11.3269	11.4922	10.9756	11.0206	10.9572
ENSG00000140367	UBE2Q2	9.22365	8.50497	9.91636	9.7295	9.20815	8.57409	9.74005	9.38479	9.07909	9.32651	9.49158	7.61146	7.60193	8.67637	8.35756	7.96076
ENSG00000140368	PSTPIP1	5.17863	5.22415	7.96364	8.26086	7.45036	7.53932	5.49414	7.45369	7.59992	8.07226	7.63187	5.36244	3.6547	4.92967	5.32188	4.94833
ENSG00000140374	ETFA	12.5954	12.4637	11.4086	11.348	12.003	11.1549	12.328	11.7123	11.2636	11.6723	11.2171	11.2214	11.0792	11.9297	11.6034	11.6682
ENSG00000140379	BCL2A1	3.6547	3.6547	3.6547	4.00409	4.7033	4.66118	3.6547	3.6547	3.6547	5.05727	4.67094	3.6547	3.6547	3.6547	3.6547	3.6547
ENSG00000140382	HMG20A	9.47728	9.32834	10.0743	10.1928	9.47104	9.59985	9.06952	9.74495	9.71047	10.1546	10.078	9.27407	9.04006	9.04235	8.99069	8.83419
ENSG00000140386	SCAPER	8.76108	5.64243	9.91969	9.82824	9.8752	9.23741	8.39375	9.96612	9.62817	9.99288	9.99229	8.01916	7.12974	7.62589	8.29913	7.66525
ENSG00000140391	TSPAN3	13.9797	13.4857	11.8539	11.8809	13.0075	11.8308	13.6868	12.6267	11.7212	11.943	11.9087	11.8436	11.6835	13.677	12.9003	12.6478
ENSG00000140395	WDR61	11.8177	11.6956	11.8887	11.8995	11.773	11.5947	11.4289	11.8697	11.692	12.013	11.954	11.4883	11.4658	11.44	11.2814	11.3804
ENSG00000140396	NCOA2	7.69018	7.80301	8.23082	8.06242	7.56123	7.94131	8.26082	8.13574	7.53828	8.24573	8.2467	8.77455	8.17638	7.26691	7.93114	8.47104
ENSG00000140398	NEIL1	4.4769	7.10253	6.41253	6.05748	5.48611	6.54999	5.86248	5.05527	6.86693	6.30294	6.79709	6.31813	6.88999	7.15099	6.48961	7.56531
ENSG00000140400	MAN2C1	8.86884	9.39327	7.07748	7.13543	8.42348	8.35225	8.85204	7.17503	6.86693	7.33537	7.65211	9.4595	9.33843	8.24817	9.1787	9.52471
ENSG00000140403	DNAJA4	7.04273	5.35912	5.67677	6.05748	7.25505	4.57647	6.64337	5.75026	4.55351	5.2247	5.92402	3.6547	6.10054	6.21346	4.14095	4.94833
ENSG00000140406	TLNRD1	6.84373	5.48036	7.09345	7.06459	6.38433	5.97947	5.95527	6.90214	6.64883	6.67658	6.75993	4.80814	5.21991	5.95371	5.7556	4.94833
ENSG00000140416	TPM1	16.4698	16.3824	9.36617	9.27841	15.0706	11.3668	15.9995	14.1169	10.5196	13.063	10.1136	12.1461	11.9604	15.5121	14.9557	14.3403
ENSG00000140443	IGF1R	9.96981	9.71726	8.76398	8.77569	8.825	7.71093	9.72753	9.0903	8.45479	8.77521	8.6018	6.74386	6.62541	9.41661	8.69109	8.51977
ENSG00000140450	ARRDC4	7.8656	7.25106	6.23363	4.8348	7.49761	5.72917	8.62312	7.36961	6.02595	6.23421	5.72486	4.33227	4.67264	7.60652	7.49418	6.93847
ENSG00000140451	PIF1	7.43259	6.65613	8.41562	8.29541	8.16809	7.72555	7.82327	7.875	8.01019	8.25591	8.32843	8.3982	8.06614	7.55692	7.5511	7.77663
ENSG00000140455	USP3	9.59435	9.99333	10.9675	10.839	10.2411	10.625	10.1356	10.6733	10.7737	10.8437	10.792	10.1402	10.2748	9.8834	10.1253	10.3676
ENSG00000140459	CYP11A1	6.43277	5.5907	4.34986	3.6547	5.05084	3.6547	5.25888	5.1959	3.6547	4.60948	3.6547	3.6547	3.6547	3.6547	3.6547	3.6547
ENSG00000140463	BBS4	9.83688	9.83358	9.78843	9.75699	9.64191	10.0814	9.75658	9.622	9.51124	9.64406	9.7347	10.2666	10.3453	10.1989	10.3367	10.2979
ENSG00000140464	PML	11.4642	11.3662	9.98588	9.75079	11.0275	9.24502	10.9403	9.95037	9.35979	10.2652	9.99229	9.30345	9.3637	10.853	10.097	9.71094
ENSG00000140465	CYP1A1	3.6547	3.6547	5.12059	3.6547	3.6547	7.58016	5.02888	3.6547	5.29757	3.6547	4.8593	7.92968	6.29861	7.02475	7.3346	8.00713
ENSG00000140470	ADAMTS17	6.11104	4.79045	5.04705	5.08176	4.7834	5.45663	4.42689	5.1959	4.78125	5.74677	6.03476	3.6547	3.6547	4.45097	3.6547	3.6547
ENSG00000140471	LINS1	6.04916	6.2737	9.38721	9.24701	8.12675	7.76856	8.08839	8.8272	8.46308	8.83521	8.60525	6.39466	6.5248	8.424	7.09467	7.13347
ENSG00000140474	ULK3	8.64965	8.69448	10.2568	10.4632	10.259	10.1465	9.0925	10.111	9.98948	10.3671	10.5795	9.93451	9.3201	9.41384	9.47955	9.39443
ENSG00000140479	PCSK6	4.59999	3.6547	4.62874	5.18671	3.6547	4.57647	5.3098	4.8333	5.29757	5.64088	4.96721	3.6547	5.58569	3.6547	5.58111	3.6547
ENSG00000140481	CCDC33	3.6547	3.6547	5.86391	6.05748	5.95473	5.37799	4.28766	5.72197	6.4079	6.14688	5.6699	5.18555	5.41658	3.6547	5.32188	4.46307
ENSG00000140488	CELF6	3.6547	3.6547	4.34986	3.6547	3.6547	4.24355	4.10405	4.22221	4.71167	4.48522	3.6547	3.6547	3.6547	3.6547	3.6547	3.6547
ENSG00000140497	SCAMP2	12.254	11.8313	10.6887	10.7981	11.3029	10.4853	11.6052	10.9681	10.7704	11.0485	10.8235	10.9556	11.0383	11.5526	11.1528	11.1813
ENSG00000140505	CYP1A2	3.6547	3.6547	3.6547	3.6547	3.6547	5.29382	3.6547	3.6547	3.6547	3.6547	5.35191	5.85333	4.9821	4.57042	4.72259	4.46307
ENSG00000140506	LMAN1L	3.6547	3.6547	3.6547	3.6547	3.6547	3.6547	4.42689	3.6547	3.6547	3.6547	3.6547	3.6547	3.6547	3.6547	3.6547	3.6547
ENSG00000140511	HAPLN3	9.71951	8.83101	5.31612	5.60437	7.98186	8.61776	8.71487	6.82799	7.63713	7.03605	7.55512	9.94697	9.40254	9.1858	9.21072	9.66359
ENSG00000140519	RHCG	3.6547	3.6547	4.14861	5.31309	3.6547	6.88899	4.42689	5.60209	6.45955	4.9824	5.11068	7.32203	7.39236	3.6547	6.62474	5.38114
ENSG00000140521	POLG	10.319	10.589	10.2924	10.488	10.6988	9.95257	10.3053	10.3237	9.99805	10.3024	10.2944	9.12478	9.47721	9.82825	9.8842	9.10281
ENSG00000140522	RLBP1	3.6547	3.6547	3.6547	4.62684	3.6547	4.73834	3.6547	3.6547	4.71167	4.48522	3.6547	3.6547	3.6547	3.6547	3.6547	3.6547
ENSG00000140525	FANCI	8.63446	6.24186	11.9101	12.0955	10.8649	11.0188	9.07612	11.7835	11.6765	11.8953	11.7882	8.84731	8.75355	8.93038	8.12315	8.94929
ENSG00000140526	ABHD2	8.3357	9.29852	9.15409	9.30066	8.74148	8.89119	9.21721	8.81775	8.96705	9.45998	9.20582	7.76062	8.01226	8.64359	9.14963	8.30175
ENSG00000140527	WDR93	3.6547	5.69213	3.6547	4.68349	4.85723	4.93785	4.54294	4.62558	4.9068	4.33588	4.59822	4.80814	4.88942	4.11829	5.43227	6.07646
ENSG00000140534	TICRR	5.35488	6.9169	9.40952	9.27841	7.9551	8.16678	6.84491	8.87047	8.66339	9.25568	8.82258	7.79791	7.70758	7.27923	6.8792	7.5233
ENSG00000140538	NTRK3	3.6547	3.6547	5.86391	6.66627	5.48611	6.4097	5.02888	7.02873	6.9645	6.88551	6.33813	4.136	3.6547	4.30755	3.6547	3.6547
ENSG00000140543	DET1	7.93349	8.72284	7.7991	7.67798	7.68056	6.72236	8.0553	7.44551	7.77701	8.39438	7.74922	7.94637	7.79536	7.35097	7.56221	7.34167
ENSG00000140545	MFGE8	13.0247	12.8396	9.01338	8.98685	11.5125	9.40303	12.3294	10.7629	8.97866	10.0784	9.14783	9.30022	9.69479	12.7602	11.6247	10.7439
ENSG00000140548	ZNF710	6.97946	6.87666	6.6383	6.56641	6.48308	6.73703	6.14955	6.25575	6.07161	6.3295	5.92402	6.39466	6.29861	5.58874	6.20129	5.84825
ENSG00000140553	UNC45A	11.7442	11.392	10.3536	10.3876	10.909	10.8594	11.4205	10.267	10.3152	10.8364	10.773	11.2128	10.98	10.8303	11.4863	10.9767
ENSG00000140557	ST8SIA2	3.6547	3.6547	3.6547	3.6547	3.6547	3.6547	3.6547	3.6547	3.6547	3.6547	3.6547	3.6547	3.6547	3.6547	3.6547	3.6547
ENSG00000140563	MCTP2	7.38476	6.65613	4.73882	4.8348	6.00979	5.60026	7.20242	5.72197	5.16664	4.6652	5.06495	3.6547	3.6547	6.36257	5.37834	5.15449
ENSG00000140564	FURIN	10.4257	10.287	7.50438	7.58024	9.50365	7.73281	10.0956	8.44085	7.659	8.19726	7.54071	7.59035	7.66158	9.40269	9.3641	8.68554
ENSG00000140575	IQGAP1	12.1151	12.4353	11.3967	11.5899	11.695	10.7007	12.299	11.6521	11.1386	11.597	11.2864	9.75242	9.67186	11.515	11.1408	10.9883
ENSG00000140577	CRTC3	9.35911	9.26035	9.23487	9.10637	9.14457	8.46961	9.0925	8.95616	8.7506	8.92503	9.00355	7.64256	7.74113	8.84648	8.46775	7.90469
ENSG00000140598	EFL1	8.97312	9.66272	9.92191	9.7607	9.43767	9.32619	9.24091	9.58909	9.38834	10.2009	10.1328	7.72234	7.96577	8.85059	9.38295	8.92539
ENSG00000140600	SH3GL3	3.6547	4.17305	5.1556	5.58056	4.40414	4.24355	4.42689	4.76914	4.71167	3.99765	4.80061	5.96007	5.41658	3.6547	4.90755	4.68967
ENSG00000140612	SEC11A	12.0945	12.1752	11.3775	11.3398	11.5981	11.0099	11.959	11.3163	11.2493	11.466	11.3505	11.3117	11.0583	11.7649	11.3492	11.2765
ENSG00000140623	SEPTIN12	3.6547	3.6547	3.6547	3.6547	3.6547	3.6547	3.6547	3.6547	3.6547	3.6547	3.6547	3.6547	3.6547	3.6547	4.14095	4.46307
ENSG00000140632	GLYR1	9.54649	9.01193	9.68901	9.87576	9.17092	9.37325	9.07941	9.31494	9.73462	9.75569	9.49902	9.47966	9.71737	9.34564	8.97834	9.27659
ENSG00000140650	PMM2	9.34675	8.55	7.90188	8.24326	8.21956	8.31413	8.83657	8.20989	8.18087	8.13244	8.02715	8.60127	8.8229	8.97245	8.55353	8.46552
ENSG00000140675	SLC5A2	3.6547	3.6547	4.83707	4.14762	4.09061	4.48187	4.28766	4.54368	4.35532	4.24597	3.6547	5.36244	4.78725	4.67442	3.6547	3.6547
ENSG00000140678	ITGAX	3.6547	3.6547	3.6547	3.6547	3.6547	3.6547	3.6547	3.6547	3.6547	3.6547	3.6547	3.6547	3.6547	4.45097	3.6547	4.46307
ENSG00000140682	TGFB1I1	13.2815	13.1107	4.00479	4.00409	11.6515	6.37229	12.4116	10.3069	5.62142	9.34249	5.38769	7.44493	7.99384	12.2614	11.5866	10.6054
ENSG00000140688	RUSF1	9.94131	9.73685	8.15726	8.23972	9.08731	8.46961	9.23503	8.59996	7.96415	8.71506	8.24227	9.03421	9.61286	9.74247	9.23859	9.42883
ENSG00000140691	ARMC5	8.52339	7.11982	7.60767	7.64614	7.65582	7.26614	7.53672	6.91413	6.8795	7.30286	7.33047	7.15902	6.94903	7.57697	7.22671	6.65432
ENSG00000140694	PARN	9.1685	9.00733	11.1356	10.902	10.4299	9.72483	9.90855	10.61	10.4732	11.0684	10.7014	8.80683	8.88907	9.24628	9.45005	8.99594
ENSG00000140718	FTO	10.7365	10.7601	9.80054	9.85277	10.4275	9.09868	10.7522	10.29	9.73803	10.021	9.59762	9.17863	9.50343	9.82825	9.78847	9.29536
ENSG00000140740	UQCRC2	12.4419	12.6768	12.7381	12.5795	12.3962	12.2791	12.439	12.4502	12.5338	12.6944	12.6449	12.2356	11.9396	12.2749	12.1188	12.0802
ENSG00000140743	CDR2	9.91852	10.0072	9.02375	8.85421	9.55122	8.35225	9.85198	8.95903	8.64165	9.17227	8.80467	7.51389	6.90995	8.81739	8.71611	8.13092
ENSG00000140749	IGSF6	3.6547	4.17305	6.04466	5.28276	4.99023	5.41795	5.53618	5.32101	5.9544	5.82565	5.0172	3.6547	3.6547	4.30755	3.6547	3.6547
ENSG00000140750	ARHGAP17	9.68309	10.0072	8.68512	9.03871	9.58209	8.60203	9.54209	9.33713	8.83921	9.06266	8.69875	8.46334	8.44375	9.47097	9.05482	8.81263
ENSG00000140795	MYLK3	3.6547	3.6547	4.56791	4.34848	3.6547	3.6547	3.6547	4.34757	4.2286	3.6547	4.3277	3.6547	4.78725	3.6547	5.32188	4.31756
ENSG00000140798	ABCC12	3.6547	3.6547	3.6547	3.6547	3.6547	3.6547	3.6547	3.6547	3.6547	3.6547	3.6547	3.6547	3.6547	3.6547	3.6547	3.6547
ENSG00000140807	NKD1	3.6547	4.54323	3.6547	3.6547	3.6547	3.6547	3.6547	3.6547	3.6547	3.6547	3.6547	4.89541	3.6547	3.6547	5.4839	5.48007
ENSG00000140829	DHX38	9.63305	10.4737	10.0122	10.0085	10.3269	9.16169	9.4637	9.66299	9.55645	10.1437	10.3135	9.22714	9.5419	8.66241	9.88861	9.18898
ENSG00000140830	TXNL4B	7.94998	8.73959	9.20784	8.8998	8.80644	9.32619	8.63212	8.7761	9.07369	8.49229	8.75579	9.65449	9.42329	8.46211	9.09731	9.05588
ENSG00000140832	MARVELD3	3.6547	3.6547	3.6547	4.00409	4.09061	8.18803	5.57685	3.6547	6.91656	3.6547	7.06364	8.69791	7.79536	7.55692	7.81531	7.98413
ENSG00000140835	CHST4	3.6547	3.6547	4.14861	4.14762	3.6547	6.33383	5.02888	3.6547	5.79854	3.6547	5.19686	5.88988	6.78574	5.45521	7.15488	6.61439
ENSG00000140836	ZFHX3	8.40898	9.57527	7.83261	7.91454	7.98186	8.03813	8.97021	7.43727	7.69473	7.54978	7.73031	8.41027	8.07493	8.11774	7.96498	7.87165
ENSG00000140839	CLEC18B	3.6547	3.6547	4.56791	4.8348	5.3123	6.07714	3.6547	3.6547	4.35532	4.90175	5.27696	4.80814	4.3818	4.67442	5.58111	5.21545
ENSG00000140848	CPNE2	8.00622	7.1369	6.62729	6.19978	7.23285	7.16206	7.89989	7.11417	7.10995	6.72687	6.62842	8.32997	8.81768	7.46305	7.92255	8.31409
ENSG00000140853	NLRC5	8.19081	9.30228	10.2992	10.3756	9.94639	8.83176	8.87116	9.78747	9.64647	9.93398	9.93035	6.41926	5.53184	7.52631	7.59506	6.41899
ENSG00000140854	KATNB1	10.2854	9.88214	10.6972	10.2729	10.1834	9.91966	9.58206	10.1789	10.2183	10.7516	10.6958	10.407	10.0708	9.94037	10.3221	10.1597
ENSG00000140859	KIFC3	9.91433	8.89719	4.78922	4.42856	8.78385	8.5332	9.19615	7.18492	7.59236	6.79437	7.0121	9.57642	10.1392	9.96709	9.53959	9.31081
ENSG00000140873	ADAMTS18	3.6547	3.6547	3.6547	4.34848	3.6547	3.6547	3.6547	3.6547	3.6547	3.6547	3.6547	3.6547	3.6547	3.6547	3.6547	3.6547
ENSG00000140876	NUDT7	6.38412	5.99518	7.14031	7.03193	7.29845	6.99006	5.83004	7.00654	7.02222	7.31595	6.91432	3.6547	3.6547	7.1375	5.53346	5.65694
ENSG00000140905	GCSH	9.07412	8.30179	9.67592	9.74955	9.49672	9.33097	9.03942	9.36549	9.1137	9.11572	9.86995	9.41832	8.94756	9.10214	8.96171	8.95717
ENSG00000140931	CMTM3	9.69533	9.22512	10.9194	10.7504	10.6518	10.3077	9.53492	10.3793	9.90234	9.98476	10.5404	9.80585	9.84589	10.3208	10.1122	9.5194
ENSG00000140932	CMTM2	3.6547	3.6547	4.83707	4.62684	4.6153	4.48187	3.6547	4.05728	3.6547	4.9824	4.3277	3.6547	3.6547	3.6547	4.61403	3.6547
ENSG00000140937	CDH11	12.126	12.3074	3.6547	3.6547	10.8451	4.24355	11.9424	9.80986	3.6547	8.80322	3.6547	4.33227	3.6547	10.9595	10.6755	9.99733
ENSG00000140939	NOL3	10.8785	10.2889	6.45071	6.12258	9.43526	8.98812	9.9251	8.33	8.68835	7.58798	7.76787	9.58973	9.95203	10.471	9.96566	9.87169
ENSG00000140941	MAP1LC3B	13.1019	12.9865	11.4011	11.4037	12.2957	11.159	13.4759	12.1506	11.2505	11.4121	11.3684	10.872	10.5898	12.9748	12.3069	12.0147
ENSG00000140943	MBTPS1	11.9796	11.751	11.1724	11.1072	11.3511	10.7407	11.644	11.194	10.9416	11.5653	10.9257	10.9689	10.9517	11.2611	11.2922	11.0411
ENSG00000140945	CDH13	12.5217	12.494	3.6547	3.6547	11.1865	4.07251	12.2597	10.1314	4.06184	9.14882	4.04559	4.136	3.6547	11.6471	11.0085	10.5712
ENSG00000140948	ZCCHC14	7.70969	7.78155	7.52799	8.01756	6.96247	7.71093	7.61163	7.96347	7.82291	7.52749	6.75993	7.26974	7.69622	6.93388	7.34753	7.26712
ENSG00000140950	MEAK7	11.1462	11.0646	8.05564	8.46888	10.4729	9.10427	10.9619	9.58353	8.88618	9.22669	8.99831	9.53299	9.56387	10.3817	10.7632	10.0663
ENSG00000140955	ADAD2	3.6547	3.6547	4.14861	4.56612	4.7033	3.6547	3.6547	4.62558	4.06184	4.33588	3.6547	3.6547	3.6547	3.6547	3.6547	3.6547
ENSG00000140961	OSGIN1	8.00622	9.00733	7.60212	7.38803	7.34057	8.85848	8.26661	7.15503	6.73464	7.32245	6.92552	8.73674	8.96654	8.32701	8.44996	8.0956
ENSG00000140968	IRF8	3.6547	3.6547	5.12059	5.86015	3.6547	5.78908	3.6547	5.83162	5.45216	6.02091	5.11068	7.20156	7.14661	3.6547	6.7867	6.01515
ENSG00000140983	RHOT2	11.5624	11.2896	10.7292	10.5755	10.8622	10.7389	10.8363	10.5599	10.8017	10.7444	10.6572	11.2359	11.1274	10.8314	11.4562	11.0947
ENSG00000140986	RPL3L	3.6547	5.07113	4.34986	4.78704	4.40414	5.37799	5.091	4.45227	5.58935	5.02049	4.20584	6.5583	5.58569	5.00196	5.58111	5.27332
ENSG00000140987	ZSCAN32	6.82581	7.31241	7.36708	7.95837	7.5789	6.97781	7.16548	7.63014	7.29886	7.76027	7.67207	6.7047	6.86975	7.38553	7.73908	7.45786
ENSG00000140988	RPS2	16.1362	15.9663	14.9943	14.9103	15.6062	17.184	15.7503	15.0108	16.4475	15.1296	15.8092	17.9002	17.917	16.9689	17.3428	17.4166
ENSG00000140990	NDUFB10	12.4763	12.2971	12.0858	12.0376	11.9436	13.5347	12.2759	11.6879	12.9973	12.1258	12.5977	14.4056	14.3766	13.117	13.6578	13.8009
ENSG00000140992	PDPK1	10.1044	9.70026	9.75646	10.0002	9.75071	9.39165	10.0661	9.60747	9.50122	10.2835	9.75969	9.0381	9.09715	9.22745	9.33211	9.22532
ENSG00000140993	TIGD7	6.40866	5.07113	4.88267	4.68349	5.48611	5.45663	6.67904	5.75026	5.79854	5.45049	5.75149	5.46724	4.78725	6.13231	4.72259	5.02153
ENSG00000140995	DEF8	12.8946	12.7283	11.0514	11.0563	12.0593	11.2033	12.4152	11.2115	11.1431	11.3842	11.1578	11.251	11.4733	12.1371	11.8909	11.4066
ENSG00000141002	TCF25	12.5449	12.5112	10.524	10.5607	11.3543	11.3219	11.967	10.9787	10.8857	11.064	10.9858	11.799	11.6168	12.0745	11.9186	11.5638
ENSG00000141012	GALNS	10.8731	10.6448	8.27321	8.38154	9.84824	8.7942	10.3165	8.81459	8.72671	8.25591	8.5668	9.23394	9.49692	9.51043	10.2808	9.68983
ENSG00000141013	GAS8	8.08292	6.77072	6.58235	6.85626	6.8788	7.97228	7.37397	6.91413	6.8155	7.56628	7.244	8.62216	8.54198	6.47556	7.50574	8.04465
ENSG00000141026	MED9	9.35911	9.36837	9.51912	9.25053	9.36346	10.2332	9.14996	9.47963	9.99947	9.25905	9.68175	11.1718	11.1494	10.092	10.2941	10.492
ENSG00000141027	NCOR1	11.555	11.1927	12.4733	12.5209	12.0849	11.7201	11.5219	12.1874	12.0356	12.2891	12.291	11.3117	11.3469	11.1597	11.3572	11.226
ENSG00000141030	COPS3	11.3833	11.5235	13.063	13.0548	12.2719	13.0543	11.8797	12.8007	13.0578	12.8609	13.0519	13.2102	13.0287	12.1538	12.4005	12.8453
ENSG00000141034	GID4	8.03739	8.40346	8.6667	8.65857	8.50405	8.27	8.16483	8.01956	8.44645	8.5319	8.74331	6.76304	7.76307	7.54679	7.59506	7.38929
ENSG00000141040	ZNF287	8.7979	8.75615	9.21147	8.87718	9.36346	8.38939	8.5958	9.38479	9.1268	9.04127	9.40512	8.55855	8.71477	8.10402	8.73091	8.57205
ENSG00000141052	MYOCD	7.96627	7.70381	4.00479	3.6547	7.12839	3.6547	8.1398	6.85314	3.6547	5.1607	3.6547	3.6547	3.6547	6.31465	6.89699	6.1913
ENSG00000141068	KSR1	6.2544	6.33525	6.57088	6.51962	6.06268	6.16819	6.24918	6.41815	6.22025	6.62442	6.03476	6.78196	6.86975	6.69585	6.64604	6.53092
ENSG00000141076	UTP4	11.559	11.6572	11.4842	11.4671	11.5375	11.1941	11.4449	11.3174	11.3386	11.6848	11.5485	11.4207	11.1514	11.78	11.2955	11.5695
ENSG00000141084	RANBP10	8.8988	8.82579	10.0573	9.80208	9.60159	9.73387	8.49585	9.50925	9.53107	10.01	10.1038	9.97766	9.63379	8.6856	9.48828	9.25438
ENSG00000141086	CTRL	3.6547	4.17305	4.50212	4.14762	4.6153	4.57647	3.6547	4.05728	4.71167	5.1607	4.20584	4.136	3.6547	3.6547	4.14095	4.12545
ENSG00000141096	DPEP3	3.6547	3.6547	3.6547	4.25696	3.6547	3.6547	3.6547	3.6547	3.6547	3.6547	3.6547	3.6547	3.6547	3.6547	3.6547	3.6547
ENSG00000141098	GFOD2	10.0037	10.3021	10.4053	10.022	10.1514	10.2809	9.65442	9.73328	10.073	10.2669	10.1136	10.51	10.5192	10.0099	10.153	9.83155
ENSG00000141101	NOB1	11.1542	11.2078	10.9464	10.5902	10.7139	10.5055	10.7747	10.723	10.6648	10.9144	10.7419	10.3266	10.4851	10.4869	10.5407	10.3103
ENSG00000141127	PRPSAP2	8.62936	8.76709	9.73769	9.8995	9.35071	9.64272	8.71487	9.42472	9.83374	9.70714	9.90258	9.77357	10.008	9.13282	9.01508	9.38861
ENSG00000141161	UNC45B	3.6547	3.6547	4.34986	4.00409	4.09061	4.9964	4.10405	4.89348	4.46114	5.76695	5.58274	3.6547	3.6547	3.6547	3.6547	3.6547
ENSG00000141179	PCTP	8.69429	9.07487	8.18714	8.48093	8.1564	10.7117	8.90122	8.28041	10.0689	8.61326	9.46143	11.6367	11.5085	10.3573	10.9612	11.1361
ENSG00000141194	OR4D1	3.6547	3.6547	4.34986	4.56612	5.05084	3.6547	3.6547	5.1959	5.33813	5.28532	4.67094	3.6547	3.6547	3.6547	3.6547	3.6547
ENSG00000141198	TOM1L1	8.06034	7.55984	7.59655	6.9729	4.7834	8.81481	7.1017	6.76307	8.53954	6.94597	7.90336	9.85738	9.44375	8.0115	9.13116	9.04113
ENSG00000141200	KIF2B	3.6547	3.6547	3.6547	3.6547	3.6547	3.6547	3.6547	3.6547	3.6547	3.6547	3.6547	3.6547	3.6547	3.6547	4.33918	3.6547
ENSG00000141219	C17orf80	7.74793	8.09147	9.56102	9.67157	8.88638	9.12642	8.12712	9.13406	8.96122	9.73526	9.56254	8.56396	8.24024	8.39051	8.34478	8.80391
ENSG00000141232	TOB1	9.05903	8.8517	7.43113	7.36207	8.07178	8.72329	9.2497	7.92873	8.17077	7.8837	7.56938	9.46239	10.2006	10.2573	9.36093	9.9468
ENSG00000141252	VPS53	10.5168	10.7297	9.63593	9.83646	10.0287	9.3045	10.3618	9.8931	9.39485	9.79687	9.24175	9.06884	9.35292	9.86728	9.68594	9.47345
ENSG00000141255	SPATA22	3.6547	4.17305	4.73882	4.50046	3.6547	4.07251	4.28766	4.34757	4.84604	4.6652	4.51848	4.80814	4.54068	4.30755	4.14095	3.6547
ENSG00000141258	SGSM2	8.4326	8.36797	8.51019	8.54835	8.95539	8.14522	8.41996	8.52454	8.53168	9.04518	8.65609	8.3982	8.07493	8.17134	8.53115	7.74959
ENSG00000141279	NPEPPS	11.8988	11.791	10.414	10.3724	10.8045	10.7062	11.7679	10.8372	10.6468	10.4913	10.6354	11.5858	11.4922	11.4166	11.3324	11.543
ENSG00000141293	SKAP1	4.13364	4.17305	10.1966	10.1557	9.50365	9.02101	6.09684	9.83035	9.54869	9.89766	9.99229	5.05024	5.86823	5.30525	4.61403	3.6547
ENSG00000141294	LRRC46	6.2544	3.6547	6.93392	6.15399	6.71116	4.73834	5.86248	6.81524	6.00253	6.55914	6.1566	5.46724	6.329	6.60001	4.33918	5.615
ENSG00000141295	SCRN2	9.55458	10.4296	9.34813	9.67026	9.75845	10.9319	9.95047	9.29012	10.4136	9.5467	10.213	12.1261	11.8031	10.4125	11.4957	11.4371
ENSG00000141298	SSH2	8.34818	8.96997	9.73517	9.81522	9.34301	9.39621	8.58194	9.52673	9.52515	9.51037	9.79789	8.62216	9.05787	7.90472	8.1005	8.45999
ENSG00000141314	RHBDL3	4.59999	3.6547	3.6547	3.6547	3.6547	3.6547	3.6547	4.05728	3.6547	3.6547	3.6547	3.6547	3.6547	3.6547	3.6547	3.6547
ENSG00000141337	ARSG	7.70969	7.58486	8.23797	8.23617	8.43803	8.5332	8.63212	8.05755	8.79066	8.56772	8.27301	7.56892	8.92347	9.35434	8.42589	8.40339
ENSG00000141338	ABCA8	5.60098	8.31676	3.6547	3.6547	7.07937	3.6547	8.03507	7.0397	3.6547	5.86336	3.6547	3.6547	3.6547	7.60652	6.39161	7.04679
ENSG00000141349	G6PC3	12.242	12.3448	10.2794	10.4639	11.3029	10.7034	11.819	10.8105	10.5529	10.8398	10.6506	11.4392	11.5726	11.6694	11.4914	11.4194
ENSG00000141367	CLTC	12.0622	12.3835	11.8449	11.8259	11.6895	11.9023	12.637	11.9187	11.6947	11.7302	11.6909	12.1343	11.8745	12.0648	12.3527	12.0161
ENSG00000141371	C17orf64	3.6547	3.6547	4.25816	4.25696	3.6547	3.6547	4.54294	5.00407	4.06184	3.6547	3.6547	3.6547	3.6547	3.6547	3.6547	3.6547
ENSG00000141376	BCAS3	8.67956	8.30179	8.79338	8.43209	8.16226	9.07325	8.74834	8.68899	8.92269	8.69277	8.41366	8.95823	8.96654	9.11927	8.80737	9.14136
ENSG00000141378	PTRH2	10.3363	10.0966	9.77499	9.99286	9.8823	10.028	10.0068	9.58353	10.1481	9.98272	9.87282	10.3298	10.6773	10.0587	10.0585	10.2297
ENSG00000141380	SS18	10.641	10.4123	9.44081	9.53386	9.59296	9.12642	10.7889	9.74329	9.37962	9.52165	8.94753	8.66809	9.32379	9.70668	9.77664	9.41745
ENSG00000141384	TAF4B	4.32899	4.54323	7.63508	7.76948	6.46389	5.37799	5.86248	6.51668	6.33589	7.36714	6.94767	5.85333	5.21991	4.57042	5.43227	5.52669
ENSG00000141385	AFG3L2	9.13652	9.86444	9.79933	9.60848	9.99635	10.1397	9.35932	9.50337	10.0429	9.57944	9.60625	10.8367	10.6614	10.0937	10.1621	10.3482
ENSG00000141391	PRELID3A	6.04916	4.67555	3.6547	3.6547	4.7834	5.15497	5.53618	5.10416	4.35532	3.99765	3.6547	5.11996	5.21991	5.35735	5.32188	5.38114
ENSG00000141401	IMPA2	11.1823	10.913	9.06652	9.00782	10.2535	10.6423	10.5957	9.67349	9.72432	9.25905	9.77509	11.1048	10.7747	10.9278	11.3948	11.0531
ENSG00000141404	GNAL	4.70709	4.54323	5.72076	5.18671	6.03649	5.75947	5.45062	5.77795	6.9645	5.82565	6.03476	5.81573	6.76392	5.19354	5.43227	4.94833
ENSG00000141424	SLC39A6	11.1027	11.1682	10.8242	10.8107	10.5662	10.2622	11.3261	11.0238	11.0826	10.8482	10.5512	9.4595	9.43356	10.5875	10.7231	10.1322
ENSG00000141425	RPRD1A	8.49001	8.74514	9.30627	9.49727	8.87929	9.05026	9.76682	9.38052	9.4375	9.3817	9.18982	8.69791	8.52927	8.35622	8.70615	9.00357
ENSG00000141428	C18orf21	7.80344	8.7002	9.10023	9.20406	8.62766	9.03571	8.18944	8.78259	9.00443	8.72729	8.92284	8.52567	8.04841	8.33877	8.39523	8.51444
ENSG00000141429	GALNT1	10.1917	10.6493	9.43926	9.35074	9.63141	8.5941	10.3025	9.41432	8.7094	9.45263	8.87787	6.9248	6.26754	9.64418	9.18945	8.79954
ENSG00000141433	ADCYAP1	3.6547	3.6547	9.63457	9.56247	8.05928	8.68648	6.0697	9.22019	8.98442	9.22324	9.37511	4.80814	3.6547	3.6547	4.48922	4.58422
ENSG00000141434	MEP1B	3.6547	3.6547	4.14861	4.62684	3.6547	3.6547	3.6547	3.6547	3.6547	3.6547	3.6547	3.6547	3.6547	3.6547	3.6547	3.6547
ENSG00000141437	SLC25A52	3.6547	3.6547	4.00479	3.6547	3.6547	3.6547	3.6547	3.6547	3.6547	3.6547	3.6547	3.6547	3.6547	3.6547	3.6547	3.6547
ENSG00000141441	GAREM1	5.72831	5.83067	5.22252	4.14762	4.99023	5.29382	6.66132	5.35991	5.16664	5.98748	4.8593	5.3064	6.60093	6.29004	5.94508	7.26712
ENSG00000141446	ESCO1	7.72893	7.45512	9.24022	9.30405	8.38894	8.87493	8.54907	8.70957	8.99589	9.24551	9.11672	7.42118	8.54198	8.33877	6.82444	8.1517
ENSG00000141447	OSBPL1A	8.78878	9.02109	7.90638	7.97553	8.07799	8.24488	9.48122	7.94041	8.34243	7.63564	8.08774	9.27736	8.80191	9.64182	8.90195	9.17553
ENSG00000141448	GATA6	8.45584	8.1259	3.6547	3.6547	7.35091	3.6547	8.44571	6.31204	4.2286	5.91799	3.6547	5.41597	4.88942	6.93388	6.20129	6.59398
ENSG00000141449	GREB1L	8.00622	8.76163	6.30523	5.60437	6.18645	4.87575	8.26082	7.42899	5.16664	6.38112	5.69767	5.05024	4.9821	6.78556	6.68769	5.88336
ENSG00000141452	RMC1	10.3063	9.74516	10.7796	10.6998	10.2603	9.9572	10.202	10.441	9.99377	10.4034	10.7357	9.54671	9.40949	10.2939	9.79318	9.61711
ENSG00000141456	PELP1	7.50147	7.21937	7.99778	8.1291	8.52692	8.91684	7.71713	7.76766	8.74382	8.2992	8.6087	9.13934	8.76444	8.424	8.03035	8.44324
ENSG00000141458	NPC1	10.6051	10.156	9.19871	9.39756	9.36853	9.63116	9.82676	9.90057	9.54284	9.22496	9.63693	9.50235	10.0217	9.65361	9.94043	10.1784
ENSG00000141469	SLC14A1	4.88964	7.45512	5.18955	5.48047	6.32149	5.15497	6.58811	6.66681	6.45955	5.59593	5.31503	3.6547	3.6547	6.33882	5.20009	4.12545
ENSG00000141480	ARRB2	4.4769	4.54323	7.38012	7.43234	6.66173	6.79421	5.3098	6.90214	6.80234	6.93749	6.91432	6.36962	7.0602	6.43147	6.04697	5.73689
ENSG00000141485	SLC13A5	3.6547	3.6547	4.00479	4.34848	3.6547	3.6547	3.6547	4.34757	3.6547	4.24597	3.6547	3.6547	3.6547	4.57042	3.6547	5.9834
ENSG00000141497	ZMYND15	3.6547	3.6547	3.6547	3.6547	3.6547	3.6547	3.6547	3.6547	3.6547	3.6547	3.6547	3.6547	4.9821	3.6547	3.6547	4.31756
ENSG00000141499	WRAP53	8.67462	9.88966	10.703	10.4805	10.0061	10.5055	9.41506	10.4834	10.634	10.5883	10.8564	10.767	10.5079	9.98214	10.0913	10.2215
ENSG00000141503	MINK1	9.45152	9.41428	7.54544	7.8179	8.20828	7.94131	8.60039	7.88107	8.02147	7.44064	8.10249	8.37376	8.63394	9.63945	9.1751	8.66162
ENSG00000141504	SAT2	9.94131	9.94844	8.22363	8.10981	8.78385	8.65634	9.24091	8.53994	8.39971	8.565	8.2467	9.4213	9.41295	9.16286	9.21774	9.35918
ENSG00000141505	ASGR1	4.32899	5.35912	4.96811	5.00576	5.95473	5.49413	4.89248	5.23912	5.01842	5.78681	5.6699	5.60938	5.35458	5.74727	6.01386	6.27147
ENSG00000141506	PIK3R5	6.43277	4.17305	9.12163	8.87262	7.43102	7.98448	6.27299	8.01956	8.2448	8.8009	8.51264	7.52506	7.17975	5.88844	6.48961	4.78388
ENSG00000141510	TP53	9.97985	9.55964	7.18567	7.26031	8.02753	9.37325	9.64557	8.05755	8.76072	7.46432	8.3574	10.5156	10.7072	9.75128	10.0506	10.2067
ENSG00000141519	CCDC40	5.98428	6.95602	6.31911	6.79899	6.25564	6.51622	6.20027	6.25575	7.04467	6.39372	6.21364	5.81573	7.00571	5.85455	6.84293	6.9223
ENSG00000141522	ARHGDIA	10.596	10.1969	8.88727	9.18762	9.39112	9.79562	9.65663	9.0069	9.58898	9.04518	9.38116	10.3735	10.8897	11.3816	10.4527	10.3808
ENSG00000141524	TMC6	6.38412	7.38555	10.3346	10.2572	9.41825	12.0362	8.74005	9.3741	11.3981	10.3858	11.1353	13.1106	13.0273	11.3472	12.42	12.4741
ENSG00000141526	SLC16A3	13.0232	12.8315	7.30002	7.02364	11.3161	8.47394	11.9688	10.1801	7.89219	9.40014	7.1231	9.09148	9.33113	12.6843	11.5129	10.8418
ENSG00000141527	CARD14	4.4769	3.6547	4.34986	3.6547	4.09061	4.37345	4.42689	3.6547	5.45216	4.54978	3.6547	5.11996	6.47163	6.07538	3.6547	3.6547
ENSG00000141540	TTYH2	4.13364	4.98579	6.33285	6.15399	5.16279	6.42803	4.89248	5.28078	6.67802	6.30294	5.55229	6.80063	7.5649	6.63914	6.8057	6.59398
ENSG00000141542	RAB40B	7.93349	6.97519	6.33285	6.27283	6.97595	7.65088	7.30781	6.73623	6.35425	6.11647	6.1566	7.4331	7.50098	7.95146	7.25446	7.22832
ENSG00000141543	EIF4A3	12.495	11.7112	12.4357	12.6364	12.4755	12.2289	12.3902	12.5526	11.5256	11.5738	12.3217	11.6691	11.2093	12.5361	12.1762	11.9658
ENSG00000141551	CSNK1D	12.1635	12.2535	10.3296	10.5628	11.2538	11.8509	11.7028	10.8073	11.2469	10.9117	10.9421	12.5506	12.7495	12.055	12.361	12.393
ENSG00000141552	ANAPC11	13.3541	13.2078	11.4477	11.3838	12.2967	14.1131	12.7818	11.6139	13.3647	11.8668	12.6992	15.041	15.4148	14.0493	14.3864	14.5177
ENSG00000141556	TBCD	9.87398	10.021	11.9078	11.9963	11.2331	11.3737	10.0308	11.585	11.5775	11.8871	11.7707	10.3058	10.6453	9.59363	10.0894	10.0068
ENSG00000141560	FN3KRP	10.6623	10.3133	10.2094	10.2789	10.518	10.5065	10.2095	10.1314	10.3724	10.1281	10.5413	10.7133	10.2518	10.2037	10.2452	10.6141
ENSG00000141562	NARF	11.2774	11.4121	12.2905	12.339	12.0304	12.0978	11.2354	12.0151	12.213	12.3577	12.4757	12.2953	12.2323	11.2189	11.7297	11.8616
ENSG00000141564	RPTOR	8.29761	8.53087	8.90309	8.85652	8.06554	7.52264	8.23741	7.68674	8.41688	8.84198	8.83734	7.9953	8.10097	8.0115	7.85195	7.91284
ENSG00000141568	FOXK2	9.90171	9.23302	9.76761	9.73076	9.99471	10.0339	9.60735	9.61475	9.99234	9.96115	9.85409	10.3534	10.0882	9.97463	10.0798	10.0332
ENSG00000141569	TRIM65	8.45584	8.53087	8.12675	8.00926	8.01463	8.38939	8.07525	7.94041	7.99309	8.22861	8.10738	8.02702	8.67492	7.9818	7.74883	7.86326
ENSG00000141570	CBX8	7.42078	7.34212	7.61319	7.48135	7.42125	7.78261	7.1017	7.72102	7.52245	7.12073	7.4664	7.81619	8.34559	7.76336	7.69938	8.12392
ENSG00000141574	SECTM1	8.07544	7.46864	3.6547	3.6547	6.92125	5.37799	7.04853	5.46959	4.9068	4.60948	4.59822	5.77702	5.41658	7.19069	7.19841	6.16349
ENSG00000141576	RNF157	4.13364	3.6547	6.907	6.65552	5.44494	5.63374	4.73445	5.72197	6.09387	6.31628	5.38769	5.81573	5.06724	3.6547	3.6547	3.6547
ENSG00000141577	CEP131	7.56718	6.0333	7.56268	8.16319	8.03393	8.31895	7.28505	7.66578	7.99309	8.49229	8.07782	8.12552	7.71885	7.33926	7.97331	7.70334
ENSG00000141579	ZNF750	3.6547	4.79045	5.00831	5.55628	4.85723	6.64663	4.64404	5.63314	5.9544	4.90175	6.28616	8.70772	8.63987	7.58689	7.806	7.57563
ENSG00000141580	WDR45B	11.5245	11.5592	9.9119	9.94041	10.248	10.709	10.9945	10.1996	10.4515	10.3435	10.1717	11.7453	11.4423	11.4816	11.4841	11.6489
ENSG00000141582	CBX4	5.64485	5.64243	6.9948	6.94682	5.92632	6.92775	6.71382	6.7894	6.67802	6.39372	6.68251	5.88988	7.19604	6.51829	5.94508	6.39548
ENSG00000141622	RNF165	3.6547	3.6547	7.25821	7.08064	5.98255	6.146	4.89248	6.68098	6.64883	7.25608	7.48158	4.48086	4.17153	5.67047	4.98852	4.78388
ENSG00000141627	DYM	10.2426	10.854	10.3934	10.3836	10.3412	9.57792	10.6173	10.4421	10.073	10.3163	10.3612	8.82045	9.10574	10.4042	9.85525	9.61213
ENSG00000141639	MAPK4	3.6547	3.6547	3.6547	3.6547	3.6547	3.6547	3.6547	3.6547	3.6547	3.6547	3.6547	3.6547	3.6547	3.6547	3.6547	3.6547
ENSG00000141642	ELAC1	9.26367	9.46214	8.40295	8.86344	8.73364	8.28978	8.78509	8.39075	8.68835	8.67267	8.55613	9.06122	8.56709	8.61489	8.09287	8.17218
ENSG00000141644	MBD1	10.3425	10.4703	10.1049	10.0394	9.86268	9.70474	10.0154	9.57609	9.71568	10.3235	10.1565	9.36047	9.92803	9.65596	9.85974	9.37397
ENSG00000141646	SMAD4	8.63446	8.93646	8.95387	9.40863	8.50866	8.36163	9.26423	8.95903	8.69891	8.89715	8.69227	8.48061	8.37433	9.01699	8.74069	8.25131
ENSG00000141655	TNFRSF11A	3.6547	3.6547	4.83707	5.15281	5.21481	3.6547	4.42689	4.22221	4.06184	3.6547	4.67094	3.6547	3.6547	3.6547	3.6547	3.6547
ENSG00000141664	ZCCHC2	7.71934	7.1369	7.95498	7.7596	5.83723	7.90967	6.64337	7.20451	8.04929	7.36714	7.91456	6.9248	6.82837	7.39686	6.8057	6.44211
ENSG00000141665	FBXO15	4.13364	5.42125	6.12663	5.34266	6.13829	6.29426	4.73445	4.70024	6.29842	5.28532	6.33813	7.47982	5.98944	4.67442	4.98852	7.20186
ENSG00000141682	PMAIP1	8.95693	8.83621	10.1435	10.3322	9.23059	9.58593	9.45866	10.0424	9.94139	9.68098	10.0287	8.38603	8.69783	8.87902	8.33835	8.92539
ENSG00000141696	P3H4	11.534	10.738	6.81336	6.6005	10.3655	8.24994	11.0466	9.32163	7.62236	7.75069	7.14239	8.62216	9.03107	11.545	10.2279	9.56908
ENSG00000141698	NT5C3B	12.0132	11.6572	11.178	11.0648	11.497	11.2097	11.517	11.2169	10.7952	10.8901	11.3008	11.4755	11.0259	11.7616	11.5143	11.5279
ENSG00000141699	RETREG3	11.0446	11.617	10.3471	10.2598	10.6498	10.3577	11.055	10.2248	10.4639	10.4841	10.1495	10.1582	10.8013	10.7988	10.712	10.6351
ENSG00000141736	ERBB2	10.0017	10.0944	5.34573	5.82088	9.04043	9.62728	9.76069	8.2712	8.91968	7.24242	8.13156	10.5211	10.4195	10.1161	10.252	10.4494
ENSG00000141738	GRB7	3.6547	4.89288	3.6547	3.6547	4.09061	8.65253	5.65444	3.6547	7.82291	3.6547	6.95861	9.98574	9.86624	8.0115	9.18945	9.4203
ENSG00000141741	MIEN1	12.329	12.2102	12.0863	12.0325	12.0914	11.7018	11.8636	11.9785	11.9897	12.2227	12.1648	11.414	11.6985	11.6412	11.5348	11.4712
ENSG00000141744	PNMT	3.6547	3.6547	4.43009	4.00409	4.51695	5.24937	4.10405	3.6547	3.6547	3.6547	4.3277	5.77702	4.67264	4.92967	5.20009	3.6547
ENSG00000141748	ARL5C	3.6547	3.6547	4.00479	4.34848	3.6547	3.6547	3.6547	3.6547	3.6547	4.13858	4.51848	3.6547	3.6547	3.6547	3.6547	3.6547
ENSG00000141750	STAC2	3.6547	3.6547	3.6547	4.25696	3.6547	4.48187	3.6547	4.05728	4.71167	3.6547	3.6547	3.6547	3.6547	3.6547	3.6547	3.6547
ENSG00000141753	IGFBP4	15.023	14.942	4.34986	4.62684	13.982	9.48029	14.7417	12.6455	8.55901	11.6435	7.65879	10.2945	10.246	13.9163	13.4154	12.7511
ENSG00000141756	FKBP10	11.798	11.7133	4.14861	4.73673	10.2466	7.48009	11.4487	8.85208	7.07768	8.76338	4.8593	8.31721	8.77524	10.3674	10.4778	9.53001
ENSG00000141759	TXNL4A	11.4258	10.6698	11.0771	11.2331	11.2414	10.4407	11.0749	11.1583	10.4305	10.3308	10.7396	9.46239	9.59163	11.3859	10.5518	10.0916
ENSG00000141837	CACNA1A	5.1133	6.95602	6.15807	6.09042	5.26458	6.146	5.65444	5.5376	6.73464	5.84464	5.4562	4.48086	3.6547	5.54581	5.9093	5.615
ENSG00000141854	MISP3	6.19886	4.67555	5.67677	5.75966	5.44494	4.87575	5.49414	5.00407	4.78125	5.28532	5.42243	5.18555	5.06724	5.70944	4.98852	5.88336
ENSG00000141858	SAMD1	5.84418	6.60754	7.22964	7.28125	6.83502	6.66211	6.49083	6.51668	6.54156	6.603	7.29651	6.5583	7.29002	6.43147	6.76745	5.91755
ENSG00000141867	BRD4	9.80786	9.33937	9.50143	9.87233	9.9034	9.65038	9.61417	9.45142	9.68592	9.58617	9.64701	9.35113	9.63082	9.64182	9.581	9.01494
ENSG00000141873	SLC39A3	10.9558	10.5309	10.7184	10.6692	10.5978	10.3294	10.3872	10.3857	10.1287	10.4711	10.6405	10.3471	10.0262	10.7425	10.4587	10.1851
ENSG00000141905	NFIC	12.1789	12.3329	7.59655	7.45705	10.9468	9.6097	11.6797	9.96469	8.68126	9.20412	8.4904	10.7658	10.7268	11.7363	11.362	10.8555
ENSG00000141933	TPGS1	5.45931	5.73998	6.06146	5.87935	5.52595	5.72917	4.96292	5.35991	5.45216	5.2247	6.19489	5.11996	5.21991	4.67442	4.90755	3.6547
ENSG00000141934	PLPP2	7.96627	7.8553	4.14861	4.68349	6.94887	11.163	8.36165	6.99532	10.4114	6.38112	9.21036	12.2985	12.4493	10.7392	11.4398	11.9525
ENSG00000141956	PRDM15	6.08045	7.35674	7.97226	8.12142	7.49761	9.3045	6.95038	7.63734	7.91658	7.88808	8.05271	8.98266	9.05344	8.12455	8.60801	9.01116
ENSG00000141959	PFKL	13.352	13.2944	10.2337	10.2806	12.0244	12.1771	12.8093	11.446	11.3125	11.0125	11.0799	12.8844	12.903	13.0574	13.1208	12.957
ENSG00000141965	FEM1A	6.14095	7.53437	8.16103	8.07839	7.71291	7.18349	6.62519	7.7345	7.48208	7.57717	8.51998	7.06993	7.11267	7.32745	6.48961	6.80356
ENSG00000141968	VAV1	4.4769	4.38392	11.0035	11.0365	10.3178	10.9233	8.2433	10.6557	10.96	11.1105	11.2549	11.1833	10.8275	9.32513	10.5601	10.6595
ENSG00000141971	MVB12A	10.9051	10.6943	9.53371	9.713	10.1126	9.97866	9.98595	9.62741	9.7	9.61934	9.69314	10.4145	10.5913	10.6976	10.5504	10.4578
ENSG00000141977	CIB3	3.6547	3.6547	3.6547	3.6547	3.6547	3.6547	3.6547	3.6547	4.46114	3.6547	3.6547	3.6547	4.3818	3.6547	3.6547	3.6547
ENSG00000141985	SH3GL1	9.79654	9.86698	7.38012	7.41982	8.92818	7.67369	9.24678	7.74786	7.31736	7.4466	7.13278	8.50893	8.69214	9.94806	9.23514	8.51977
ENSG00000141994	DUS3L	9.37747	9.67147	11.1442	10.9857	10.5305	10.6327	9.1247	10.5824	10.6239	11.064	11.0911	10.4485	10.2956	9.72692	10.0388	10.1529
ENSG00000142002	DPP9	11.482	11.6601	9.66138	9.89388	10.8863	10.0147	11.0066	10.4287	9.77675	10.0475	9.97905	10.2566	9.2978	10.6953	10.4333	10.3793
ENSG00000142025	DMRTC2	3.6547	3.6547	3.6547	3.6547	3.6547	3.6547	4.10405	3.6547	3.6547	3.6547	3.6547	3.6547	3.6547	3.6547	3.6547	3.6547
ENSG00000142039	CCDC97	8.42084	8.95092	9.31136	9.11991	8.92474	8.98812	8.12074	8.89162	9.23475	9.35042	9.23285	9.38206	9.41641	8.84648	9.20013	9.24154
ENSG00000142046	TMEM91	7.37254	6.67981	4.68549	5.58056	6.94887	5.69815	6.78089	5.77795	5.58935	5.66277	5.55229	6.09026	6.67312	6.81989	6.70806	6.41899
ENSG00000142065	ZFP14	3.6547	5.64243	7.72964	7.75463	6.69487	7.27614	5.76264	7.48599	7.84214	7.05965	7.49659	6.29164	6.67312	5.00196	5.7556	4.58422
ENSG00000142082	SIRT3	9.49139	9.13939	8.09558	7.86011	8.83968	9.33573	9.05956	8.37795	8.68481	8.737	8.45254	9.33541	9.911	9.11927	8.97421	8.95717
ENSG00000142089	IFITM3	15.8329	15.7049	6.37327	6.48347	14.2119	12.8942	15.3912	13.0932	11.9513	12.1609	10.8257	14.1092	14.1667	15.2782	14.6272	14.4294
ENSG00000142102	PGGHG	8.28469	8.24029	8.31777	8.75351	8.73364	7.5558	7.44746	7.62291	7.35365	8.07226	8.50156	7.06993	7.14661	6.88615	7.15488	7.30488
ENSG00000142149	HUNK	3.6547	4.17305	7.89283	8.05033	7.49761	9.2272	5.49414	7.63014	8.71288	8.23891	7.87498	9.97766	9.64266	7.60652	8.47948	8.64708
ENSG00000142156	COL6A1	15.4803	15.5094	4.88267	5.28276	14.0218	7.75437	14.685	12.6917	6.35425	11.9417	6.19489	8.40425	8.08366	14.4191	13.915	12.9869
ENSG00000142166	IFNAR1	10.0897	9.97224	10.2655	10.0596	10.0094	10.2049	10.2005	10.2624	10.0165	9.92658	10.1328	10.2228	10.0509	10.2557	10.0932	10.175
ENSG00000142168	SOD1	13.3931	13.3903	13.2501	13.2059	13.1989	13.5611	13.326	13.1592	13.5058	13.2746	13.2643	14.0194	14.0516	13.4921	13.4852	13.7209
ENSG00000142173	COL6A2	15.5494	15.3455	6.17353	6.12258	14.0132	7.45394	14.4914	12.7963	6.70661	11.8004	6.80926	7.28299	7.27478	14.6556	13.8423	12.8638
ENSG00000142178	SIK1	4.32899	3.6547	4.00479	3.6547	4.40414	3.6547	4.28766	4.05728	3.6547	3.6547	4.20584	3.6547	4.3818	3.6547	4.14095	4.68967
ENSG00000142182	DNMT3L	3.6547	3.6547	3.6547	3.6547	3.6547	3.6547	3.6547	3.6547	4.2286	3.6547	3.6547	3.6547	3.6547	3.6547	3.6547	3.6547
ENSG00000142185	TRPM2	4.13364	6.58259	8.2557	8.03813	7.27692	11.338	7.87733	7.48599	10.6522	8.38823	9.87568	12.5965	12.2871	10.8115	11.5474	12.0019
ENSG00000142186	SCYL1	11.9193	11.8799	9.72122	9.75823	11.0073	10.852	11.4205	10.3782	10.5314	9.99995	10.0916	12.0097	11.7335	11.5936	11.866	11.62
ENSG00000142188	TMEM50B	9.85008	9.60298	9.71355	9.7483	9.45207	9.95257	10.1482	9.76145	9.77343	9.66327	9.67683	10.043	10.1926	9.85097	9.9573	10.0627
ENSG00000142192	APP	11.0058	10.9649	3.6547	3.6547	10.0094	10.8693	11.6808	8.42849	9.23717	8.60533	7.74294	10.6295	11.3185	10.4896	10.9799	10.4853
ENSG00000142197	DOP1B	6.97946	8.39643	9.491	9.09661	8.58035	8.5207	7.9221	8.81459	9.15263	9.23527	9.40512	7.71261	8.69214	7.47379	8.56459	7.37753
ENSG00000142207	URB1	9.58122	9.4554	9.21871	9.0529	9.51512	10.0997	9.30133	9.0069	9.2753	9.55769	9.64533	10.4959	10.4143	9.56143	10.7182	9.57677
ENSG00000142208	AKT1	11.1979	11.1743	10.2533	10.0505	10.7866	10.649	10.7491	10.1541	10.0865	10.2347	10.2198	10.747	10.7086	10.8561	10.8334	10.6522
ENSG00000142227	EMP3	13.1299	12.9832	10.9936	10.9962	11.9053	10.0757	12.3826	11.3362	10.6034	11.3788	10.8316	5.77702	5.73468	12.3126	11.2931	10.5162
ENSG00000142230	SAE1	12.8152	12.98	12.8748	12.7987	12.8085	12.3502	12.6728	12.8173	12.5299	12.9407	12.7312	12.4163	12.2672	12.5589	12.4984	12.3162
ENSG00000142233	NTN5	3.6547	3.6547	4.00479	4.14762	3.6547	3.6547	3.6547	3.6547	3.6547	3.6547	3.6547	3.6547	3.6547	3.6547	3.6547	3.6547
ENSG00000142235	LMTK3	3.6547	3.6547	4.14861	4.00409	4.26887	4.48187	3.6547	3.6547	4.2286	3.99765	4.51848	4.136	4.17153	3.6547	3.6547	3.6547
ENSG00000142252	GEMIN7	11.5141	11.0866	10.1175	9.86431	10.5169	10.3005	10.969	10.2682	10.1824	10.1021	10.2543	10.974	10.776	11.0263	10.6831	10.7653
ENSG00000142273	CBLC	3.6547	3.6547	3.6547	3.6547	3.6547	9.34756	6.27299	3.6547	7.86738	3.6547	7.41199	10.2748	10.3253	9.10214	9.76711	9.36512
ENSG00000142279	WTIP	6.28134	6.20925	4.68549	4.88033	5.44494	4.73834	5.40548	5.32101	4.2286	4.24597	4.42954	5.24755	5.06724	5.30525	6.20129	4.68967
ENSG00000142303	ADAMTS10	5.76809	4.98579	6.72341	7.12773	5.56455	5.72917	6.17515	6.00389	6.15853	6.30294	6.38821	4.48086	3.6547	4.92967	5.06369	3.6547
ENSG00000142319	SLC6A3	3.6547	3.6547	5.99297	6.48347	4.51695	5.53052	4.81671	6.02677	5.85257	6.73671	5.82823	3.6547	3.6547	3.6547	3.6547	3.6547
ENSG00000142327	RNPEPL1	9.50536	9.43498	8.84343	8.61001	9.46158	8.87819	9.47123	8.50897	8.68481	8.88192	8.60525	9.54943	9.64266	9.06374	9.20013	9.51674
ENSG00000142330	CAPN10	8.14862	7.01275	8.3412	8.67177	8.95202	7.99658	7.61163	8.0629	7.82291	8.44861	8.3533	7.30914	7.07791	8.22934	7.72926	7.22832
ENSG00000142347	MYO1F	4.59999	5.5907	7.37362	6.82792	6.16259	6.49903	5.57685	6.77629	7.15186	6.3295	7.16141	4.48086	5.73468	4.57042	4.61403	5.69754
ENSG00000142396	ERVK3-1	9.42824	9.36117	10.7324	10.5109	10.3793	10.5745	9.76069	10.1874	10.7754	10.6855	10.6304	9.89002	10.4982	10.0318	9.94043	10.0826
ENSG00000142405	NLRP12	3.6547	3.6547	4.00479	3.6547	3.6547	3.6547	3.6547	3.6547	3.6547	3.6547	3.6547	4.48086	4.9821	3.6547	3.6547	4.58422
ENSG00000142408	CACNG8	5.50835	3.6547	3.6547	3.6547	4.40414	5.37799	5.3098	3.6547	3.6547	4.71757	3.6547	3.6547	5.28918	4.85187	5.9093	4.68967
ENSG00000142409	ZNF787	5.40822	4.89288	4.73882	4.50046	4.7033	5.41795	4.89248	4.70024	5.01842	4.54978	4.42954	5.46724	5.68693	4.57042	4.33918	5.15449
ENSG00000142444	TIMM29	9.57857	8.89221	9.61139	9.56389	9.57553	8.9668	9.35932	9.46357	8.62328	8.75862	9.22614	8.71745	7.95628	9.80517	9.21774	8.65679
ENSG00000142449	FBN3	3.6547	3.6547	3.6547	3.6547	4.09061	7.38176	3.6547	4.22221	6.61901	3.6547	5.69767	8.30433	7.82694	4.76736	7.56221	7.46898
ENSG00000142453	CARM1	8.21826	8.41742	6.9948	7.43856	7.605	6.953	7.52707	7.07209	7.40642	7.2696	7.09368	6.60171	7.29002	7.95146	6.93192	7.44666
ENSG00000142459	EVI5L	6.91323	7.04935	5.80448	6.74942	7.25505	6.07714	6.90614	5.95691	5.82584	6.57024	5.6699	6.02675	6.62541	7.06809	6.25842	6.57328
ENSG00000142484	TM4SF5	3.6547	3.6547	4.43009	3.6547	3.6547	3.6547	3.6547	3.6547	3.6547	3.6547	3.6547	4.136	3.6547	3.6547	3.6547	3.6547
ENSG00000142494	SLC47A1	3.6547	3.6547	3.6547	4.25696	4.09061	4.93785	4.81671	3.6547	3.6547	3.6547	3.6547	6.15091	3.6547	4.92967	6.23015	5.09003
ENSG00000142507	PSMB6	13.8406	13.5405	12.841	12.7541	13.1073	13.2047	13.439	12.8169	13.0763	12.9923	12.8886	13.6336	13.7133	13.5546	13.5064	13.3641
ENSG00000142511	GPR32	3.6547	3.6547	3.6547	3.6547	3.6547	3.6547	3.6547	3.6547	3.6547	3.6547	3.6547	3.6547	3.6547	3.6547	3.6547	3.6547
ENSG00000142512	SIGLEC10	3.6547	3.6547	4.56791	4.14762	4.26887	4.57647	3.6547	5.00407	5.11941	5.28532	4.91469	4.136	3.6547	3.6547	3.6547	3.6547
ENSG00000142513	ACP4	3.6547	3.6547	5.04705	5.6507	3.6547	5.37799	4.10405	4.70024	4.96411	4.71757	4.96721	3.6547	4.78725	4.11829	4.33918	4.46307
ENSG00000142528	ZNF473	5.35488	7.01275	9.97417	9.86086	8.17391	9.65038	8.02827	9.73996	9.19054	9.98068	9.53385	8.46912	8.25577	8.04061	8.55353	8.3976
ENSG00000142530	FAM71E1	7.11804	6.8561	4.88267	4.73673	5.83723	7.26614	5.98481	5.1959	6.50934	4.94286	6.73459	8.52011	8.35283	7.25449	8.17463	8.13788
ENSG00000142534	RPS11	14.2511	14.2847	13.4083	13.3171	13.3802	13.5458	13.5767	13.3463	13.4671	13.466	13.2745	13.9124	14.1022	14.0331	13.7794	13.8548
ENSG00000142538	PTH2	3.6547	3.6547	3.6547	3.6547	3.6547	3.6547	3.6547	3.6547	3.6547	3.6547	3.6547	3.6547	3.6547	3.6547	3.6547	3.6547
ENSG00000142541	RPL13A	15.7829	15.6913	14.5733	14.4056	15.0498	14.7292	15.1819	14.4548	14.5805	14.6855	14.5708	15.0506	15.0624	14.9669	15.0758	14.9818
ENSG00000142544	CTU1	3.6547	3.6547	4.56791	4.25696	3.6547	4.24355	4.10405	4.34757	4.06184	3.99765	4.20584	4.60451	3.6547	3.6547	4.33918	3.6547
ENSG00000142546	NOSIP	12.7451	12.6706	13.6123	13.4463	13.2228	13.754	12.352	13.1783	13.6195	13.5779	13.8161	13.8986	14.1421	13.0986	13.5336	13.6372
ENSG00000142549	IGLON5	4.13364	3.6547	3.6547	3.6547	4.09061	3.6547	3.6547	3.6547	3.6547	3.6547	3.6547	3.6547	3.6547	3.6547	3.6547	4.31756
ENSG00000142552	RCN3	15.2432	15.1448	7.18567	7.40719	13.6153	6.59915	14.4469	12.5807	7.59992	11.6119	7.44334	5.24755	5.21991	14.1675	13.4671	12.6812
ENSG00000142556	ZNF614	6.14095	7.53437	7.60767	7.85084	6.38433	7.85088	7.50758	7.19475	6.77565	7.59336	7.63865	5.6534	6.20318	6.51829	7.04778	6.50924
ENSG00000142583	SLC2A5	8.46159	8.40346	3.6547	3.6547	6.08836	3.6547	7.62073	6.19704	3.6547	5.34295	3.6547	3.6547	3.6547	7.12389	7.39811	4.12545
ENSG00000142599	RERE	10.1602	9.64505	8.06773	8.51357	8.88284	10.1918	9.70001	8.58147	9.57185	8.20429	9.08987	11.0928	11.1556	10.407	10.4778	10.6425
ENSG00000142606	MMEL1	5.45931	4.17305	4.25816	3.6547	3.6547	6.67742	4.64404	4.62558	5.37735	4.24597	5.99156	7.00726	7.0602	5.50134	5.87254	6.37155
ENSG00000142609	CFAP74	3.6547	3.6547	4.25816	4.00409	3.6547	5.90122	4.10405	3.6547	5.82584	3.6547	4.80061	7.37247	7.36386	5.06961	6.33987	6.37155
ENSG00000142611	PRDM16	6.14095	5.15026	4.83707	4.96562	5.35817	4.93785	6.042	5.35991	5.11941	4.6652	4.51848	3.6547	5.06724	4.11829	5.94508	4.46307
ENSG00000142615	CELA2A	3.6547	3.6547	3.6547	3.6547	3.6547	3.6547	3.6547	5.1959	3.6547	3.6547	3.6547	3.6547	3.6547	3.6547	3.6547	3.6547
ENSG00000142619	PADI3	3.6547	3.6547	3.6547	3.6547	3.6547	5.87407	4.42689	3.6547	3.6547	3.6547	3.6547	6.26463	3.6547	5.50134	3.6547	5.9834
ENSG00000142621	FHAD1	5.2404	4.89288	4.50212	4.88033	3.6547	5.45663	4.96292	3.6547	5.45216	4.48522	4.42954	7.24286	6.88999	6.47556	6.86118	5.15449
ENSG00000142623	PADI1	5.76809	6.14159	3.6547	3.6547	5.10823	3.6547	6.09684	5.15096	3.6547	5.31448	3.6547	3.6547	3.6547	5.85455	4.98852	3.6547
ENSG00000142627	EPHA2	10.4931	10.3208	4.78922	5.75966	8.95539	10.5735	10.0988	7.46993	9.22991	7.24927	8.55969	11.5732	11.3037	10.5131	11.2432	10.9454
ENSG00000142632	ARHGEF19	9.31536	9.00271	9.23129	8.97625	9.07805	9.89085	8.65877	9.04786	9.37304	9.19005	9.49902	10.404	10.4161	9.55389	9.80021	10.2182
ENSG00000142634	EFHD2	8.89456	8.43124	8.13444	8.16693	8.94864	8.43006	8.45588	8.1408	8.01019	7.77452	8.13156	8.94586	8.74257	9.73138	8.61866	8.23842
ENSG00000142655	PEX14	6.94673	6.55719	7.48642	7.5229	7.51607	7.90325	6.40777	6.48461	7.68055	7.1356	7.61822	8.18997	8.53564	7.47379	8.0775	7.62611
ENSG00000142657	PGD	12.7184	12.9885	12.8528	12.8298	12.7026	13.4509	12.6701	12.7124	13.3023	12.9717	13.1769	14.2085	14.0518	13.1211	13.7403	13.8571
ENSG00000142661	MYOM3	3.6547	4.38392	3.6547	3.6547	3.6547	3.6547	4.54294	5.1959	3.6547	3.6547	3.6547	3.6547	4.17153	3.6547	3.6547	3.6547
ENSG00000142669	SH3BGRL3	16.2203	16.0775	13.1925	13.2305	14.9031	13.2216	15.5985	14.0608	13.2822	13.8885	13.2351	13.4549	13.4993	15.5154	14.7639	14.2947
ENSG00000142675	CNKSR1	3.6547	3.6547	4.73882	3.6547	4.99023	7.28607	5.20564	5.57026	6.44255	4.9824	6.37172	8.34262	8.74257	6.31465	7.62716	8.54091
ENSG00000142676	RPL11	13.0358	13.1498	12.3093	12.255	12.1827	12.2317	12.6339	12.2068	12.2583	12.3453	12.1299	12.5211	12.5288	12.5249	12.4847	12.3769
ENSG00000142677	IL22RA1	3.6547	3.6547	4.00479	3.6547	3.6547	4.07251	4.42689	3.6547	4.63626	3.6547	5.4562	5.36244	5.68693	4.57042	5.94508	5.9834
ENSG00000142684	ZNF593	9.1257	8.85682	8.86667	8.73602	9.0965	9.16169	8.78105	8.32556	9.28934	9.04518	9.11188	9.62894	9.79106	8.7442	9.00699	9.19232
ENSG00000142686	C1orf216	10.2918	10.3465	7.50438	8.03813	8.99854	8.44336	10.0776	8.76631	8.38233	8.07992	7.86923	10.1528	9.63675	10.3044	10.1178	10.2618
ENSG00000142687	KIAA0319L	10.8249	11.4966	9.63728	9.5511	10.461	10.7245	10.886	9.9718	10.4515	9.83239	10.0158	11.3936	11.4448	10.8784	11.3556	11.3628
ENSG00000142694	EVA1B	9.27677	7.6216	4.96811	4.56612	8.32252	5.49413	8.26661	6.80238	4.71167	5.84464	5.0172	6.46717	4.67264	8.73977	7.36034	6.41899
ENSG00000142700	DMRTA2	3.6547	3.6547	3.6547	3.6547	3.6547	3.6547	3.6547	3.6547	3.6547	3.6547	3.6547	3.6547	3.6547	4.67442	3.6547	3.6547
ENSG00000142731	PLK4	4.13364	3.6547	9.7713	9.89838	9.26362	9.04155	6.86047	9.63997	9.76508	9.70343	9.51379	7.42118	7.76307	7.1375	5.62703	7.69391
ENSG00000142733	MAP3K6	8.96909	9.44862	5.43041	5.04443	8.74928	7.07293	8.6186	7.34339	5.9544	6.39372	6.25038	7.74161	7.70758	7.89678	8.37652	7.36568
ENSG00000142748	FCN3	3.6547	3.6547	3.6547	3.6547	3.6547	3.6547	3.6547	3.6547	3.6547	3.6547	3.6547	3.6547	3.6547	3.6547	3.6547	3.6547
ENSG00000142751	GPN2	10.5749	10.8424	10.1059	10.0374	9.96324	9.98625	10.2712	10.1466	9.76842	9.79919	9.99623	10.0774	10.4247	10.2557	10.5684	10.2964
ENSG00000142765	SYTL1	3.6547	4.17305	9.74523	9.49727	8.55833	9.08743	6.38621	9.00135	8.94947	9.10826	9.52841	9.08773	8.759	8.08319	8.56459	8.21887
ENSG00000142784	WDTC1	8.13428	8.7002	6.47559	6.0065	7.6136	6.78013	7.70862	7.00654	6.5574	6.38112	6.09706	6.34412	7.46121	7.46305	8.21031	7.8206
ENSG00000142789	CELA3A	3.6547	3.6547	3.6547	3.6547	3.6547	3.6547	3.6547	3.6547	3.6547	3.6547	3.6547	3.6547	3.6547	3.6547	3.6547	3.6547
ENSG00000142794	NBPF3	8.39101	7.82416	4.88267	5.60437	8.17391	6.90203	8.60039	7.60098	6.4079	6.0043	6.95861	7.62191	7.84762	8.75738	6.76745	8.44324
ENSG00000142798	HSPG2	13.4439	13.3929	4.00479	4.14762	12.4089	8.44777	13.0143	10.7272	7.19257	10.0553	5.6699	8.73194	9.14791	11.7496	11.9083	11.0355
ENSG00000142856	ITGB3BP	8.70402	8.45849	10.2409	10.4456	9.35071	9.79907	8.68925	10.1491	10.2664	10.1699	10.4094	9.40633	9.57627	8.70842	8.86217	9.37985
ENSG00000142864	SERBP1	11.721	11.986	12.4928	12.5712	12.1356	12.1537	11.9215	12.2823	12.2624	12.4653	12.3848	11.8524	11.872	11.8828	11.7696	11.7994
ENSG00000142867	BCL10	9.59435	8.96523	8.83167	9.02026	8.87574	8.3802	9.92327	9.17161	8.86445	8.30247	8.51632	8.1108	8.50349	9.62992	9.07429	8.80391
ENSG00000142871	CCN1	14.6903	14.0268	4.25816	4.50046	13.5586	9.83817	14.4293	12.4089	8.57056	10.8004	7.42775	10.3612	9.72017	13.8675	13.2427	12.1259
ENSG00000142875	PRKACB	7.90841	7.41379	9.26491	9.52225	7.69683	8.34754	8.5958	8.86436	9.23233	8.8193	8.65609	5.05024	6.67312	6.33882	7.22671	7.60613
ENSG00000142892	PIGK	8.94467	9.62417	9.46688	9.02232	9.04043	8.90727	9.91777	9.41849	9.06283	9.2111	9.28973	9.11008	8.84871	9.85711	8.41371	9.4031
ENSG00000142910	TINAGL1	12.4214	11.629	3.6547	4.00409	11.2022	8.48684	11.7448	10.0678	7.46561	8.15074	7.41199	8.96233	8.43013	11.9408	11.1306	10.0049
ENSG00000142920	AZIN2	8.86016	8.32419	7.63508	7.72446	7.7601	7.65852	8.06863	6.91413	7.79027	7.76503	7.18948	7.30914	7.24381	7.7979	6.46575	8.07399
ENSG00000142937	RPS8	13.6363	13.635	13.0242	12.9291	13.1267	13.3687	13.2798	12.8362	13.2417	13.1207	13.0609	13.9014	14.063	13.482	13.5136	13.631
ENSG00000142945	KIF2C	7.3478	8.17604	11.6794	11.7286	10.855	11.3609	9.25262	11.2692	11.437	11.5306	11.7222	11.0061	10.9588	9.38298	10.4013	10.7529
ENSG00000142949	PTPRF	12.0977	11.8691	7.02845	6.92917	11.2599	11.2084	12.0735	10.0558	10.4608	9.67468	9.61997	12.3884	12.3899	11.6792	12.1489	11.9798
ENSG00000142959	BEST4	5.2404	5.35912	3.6547	4.00409	3.6547	4.37345	4.28766	3.6547	3.6547	3.6547	4.20584	5.41597	4.17153	5.1333	3.6547	4.31756
ENSG00000142961	MOB3C	8.72329	9.04823	8.08768	7.38158	7.96854	8.29468	8.32882	7.10377	7.59992	7.53309	7.9585	8.03484	7.71885	8.69934	8.73091	9.12746
ENSG00000142973	CYP4B1	3.6547	3.6547	6.5121	6.93802	5.602	7.28607	5.61624	6.04927	5.9544	6.13176	7.26172	8.59071	8.59176	6.96482	7.91392	7.40095
ENSG00000143001	TMEM61	4.13364	3.6547	3.6547	3.6547	3.6547	3.6547	4.96292	4.76914	5.16664	3.6547	4.04559	6.58017	6.49847	4.92967	4.48922	6.04615
ENSG00000143006	DMRTB1	3.6547	3.6547	3.6547	3.6547	4.40414	3.6547	3.6547	3.6547	3.6547	3.6547	3.6547	3.6547	3.6547	3.6547	3.6547	3.6547
ENSG00000143013	LMO4	9.18943	8.91205	7.43738	7.50524	8.04666	8.54969	8.76887	7.98053	8.60092	7.83015	7.84602	9.48251	9.7777	9.61068	9.00294	9.19898
ENSG00000143028	SYPL2	3.6547	5.07113	3.6547	3.6547	3.6547	4.66118	4.28766	3.6547	3.6547	3.6547	3.6547	3.6547	3.6547	3.6547	3.6547	4.31756
ENSG00000143032	BARHL2	3.6547	3.6547	4.43009	4.96562	4.26887	4.24355	3.6547	4.34757	4.63626	4.60948	4.67094	3.6547	3.6547	3.6547	3.6547	3.6547
ENSG00000143033	MTF2	6.67356	8.10016	11.7121	11.4877	10.5157	10.6172	9.17785	11.2037	11.2257	11.4306	11.349	8.79308	9.3637	8.45673	8.61866	8.96891
ENSG00000143036	SLC44A3	5.80669	6.63205	3.6547	3.6547	3.6547	6.83561	6.27299	5.10416	4.84604	5.1607	4.42954	8.23138	6.60093	6.80283	6.76745	6.95446
ENSG00000143061	IGSF3	3.6547	4.89288	7.06942	7.53455	6.29989	8.24994	5.40548	5.80506	8.41261	7.27632	7.43556	8.72713	9.26751	7.21655	7.67912	7.91284
ENSG00000143067	ZNF697	6.47977	5.35912	3.6547	4.34848	6.20991	6.23269	6.60677	5.15096	4.55351	4.85889	4.73807	3.6547	7.27478	5.98518	6.51306	6.88938
ENSG00000143079	CTTNBP2NL	9.48294	10.0944	6.70261	7.32224	9.00181	8.2398	10.0594	8.03052	7.6734	7.79796	6.86859	8.31078	8.47061	8.94198	9.27942	9.09925
ENSG00000143093	STRIP1	9.78513	9.65097	9.50735	9.39438	9.48043	9.34991	9.61417	8.94464	9.2444	9.52865	9.05495	9.75242	8.95708	9.90527	9.5563	9.03742
ENSG00000143106	PSMA5	12.7754	12.892	13.5357	13.4224	13.1271	12.8299	12.6048	13.2688	13.2744	13.4282	13.4347	12.477	12.5316	12.3583	12.2353	12.295
ENSG00000143107	FNDC7	3.6547	3.6547	4.50212	5.25163	4.26887	5.53052	4.81671	6.00389	3.6547	4.6652	4.8593	3.6547	3.6547	3.6547	3.6547	3.6547
ENSG00000143110	C1orf162	3.6547	3.6547	5.18955	5.91694	4.7033	4.9964	4.42689	5.72197	4.2286	5.05727	5.31503	3.6547	3.6547	3.6547	3.6547	3.6547
ENSG00000143119	CD53	4.9696	4.79045	12.7613	12.7245	11.9858	11.6252	9.19918	12.3089	12.41	12.7178	12.7298	4.89541	5.86823	3.6547	4.81951	6.44211
ENSG00000143125	PROK1	3.6547	3.6547	3.6547	3.6547	3.6547	3.6547	4.28766	3.6547	3.6547	3.6547	4.20584	3.6547	5.06724	3.6547	3.6547	3.6547
ENSG00000143126	CELSR2	5.29903	5.42125	8.52779	8.06242	7.71291	10.3424	7.1017	7.78072	9.66094	8.79627	9.0874	11.4898	11.3	8.70842	10.4059	10.1834
ENSG00000143127	ITGA10	9.54379	10.0593	6.50004	5.98906	8.32252	4.48187	9.6676	7.63014	5.97868	7.74587	5.72486	3.6547	4.9821	8.11774	8.79803	8.06671
ENSG00000143147	GPR161	8.75641	8.52444	5.25456	5.15281	7.68872	7.83074	8.60039	7.19475	7.55394	5.97044	7.05348	9.52193	9.19293	9.30432	9.25233	9.08494
ENSG00000143149	ALDH9A1	12.4571	12.6446	11.299	11.0253	11.665	11.1889	12.2788	11.5734	11.1217	11.3372	11.1136	11.5712	11.3711	12.0276	11.892	11.9131
ENSG00000143153	ATP1B1	8.76574	8.08274	5.78405	6.13838	7.75234	6.61516	8.53954	7.28026	6.29842	6.19124	5.55229	6.46717	6.86975	7.7546	7.24065	7.18844
ENSG00000143155	TIPRL	10.6561	10.6493	11.3706	11.2721	10.8774	10.8478	10.7979	11.1903	11.0306	11.3605	11.3209	10.5783	10.2304	10.4414	10.0682	10.391
ENSG00000143156	NME7	9.688	9.81791	10.733	10.7056	10.0191	9.87132	9.97009	10.8733	10.5798	10.6338	10.6647	9.54124	10.133	9.32808	9.25915	9.5194
ENSG00000143157	POGK	9.25377	9.71444	10.3094	10.454	10.1645	10.2127	9.89555	10.3237	10.058	10.3195	10.4396	9.96137	10.0531	9.39428	9.0191	9.54053
ENSG00000143158	MPC2	12.811	12.6021	11.4653	11.3925	12.0577	10.9553	12.4158	11.6498	11.3509	11.5183	11.2516	10.6626	10.9008	12.2607	11.7744	11.44
ENSG00000143162	CREG1	9.38958	8.40346	9.58922	9.61942	9.58645	9.83649	9.65663	9.57235	9.05737	8.45745	9.51011	9.94903	9.82265	10.5949	10.4719	9.99924
ENSG00000143164	DCAF6	10.5085	10.505	9.12549	8.45977	9.24445	9.12642	10.3387	9.65771	8.62698	9.10451	8.79865	8.91234	9.04006	10.0264	9.44707	9.56908
ENSG00000143167	GPA33	3.6547	3.6547	8.91428	8.77813	7.84277	8.04979	5.86248	8.46929	8.38233	8.41269	8.87501	3.6547	3.6547	3.6547	5.26258	3.6547
ENSG00000143178	TBX19	4.9696	4.54323	5.31612	5.86015	5.98255	5.78908	6.51084	6.04927	6.00253	5.91799	4.8593	5.69594	3.6547	3.6547	5.9093	6.24527
ENSG00000143179	UCK2	11.969	11.7755	12.1464	12.2307	12.1078	11.7422	11.6413	12.0892	11.6405	12.0252	12.1296	11.4516	11.264	11.3193	11.6034	11.2559
ENSG00000143183	TMCO1	12.2548	11.9135	12.1995	12.096	11.8943	12.0612	12.2539	12.2334	12.2255	12.0744	12.1918	12.2465	12.4485	12.0007	12.0798	12.2007
ENSG00000143184	XCL1	3.6547	3.6547	4.25816	4.34848	4.6153	3.6547	3.6547	3.6547	3.6547	3.99765	4.20584	3.6547	3.6547	3.6547	3.6547	3.6547
ENSG00000143185	XCL2	3.6547	3.6547	6.02765	5.6954	4.7033	5.15497	4.28766	4.8333	4.55351	4.54978	5.1546	3.6547	5.14618	3.6547	4.72259	3.6547
ENSG00000143190	POU2F1	4.59999	6.50495	9.17285	9.34746	8.64865	9.07325	7.50758	9.18635	9.02975	9.48035	9.24839	8.88236	8.36719	8.41847	8.04624	7.73127
ENSG00000143194	MAEL	3.6547	3.6547	3.6547	4.88033	3.6547	3.6547	3.6547	3.6547	3.6547	4.24597	3.6547	3.6547	3.6547	5.50134	3.6547	3.6547
ENSG00000143195	ILDR2	3.6547	3.6547	6.27704	6.35564	5.70812	5.92782	4.73445	5.93279	6.45955	6.0043	5.90071	4.33227	3.6547	3.6547	4.72259	3.6547
ENSG00000143196	DPT	6.33369	7.29732	3.6547	3.6547	5.35817	3.6547	5.3586	5.32101	3.6547	3.6547	3.6547	3.6547	3.6547	4.67442	5.13398	4.12545
ENSG00000143198	MGST3	12.8826	12.8505	10.4077	10.3272	11.6056	11.6397	12.9143	11.1805	11.23	10.7293	10.6705	12.5689	12.7478	12.773	12.4912	12.6008
ENSG00000143199	ADCY10	4.80273	4.17305	5.22252	3.6547	4.99023	4.07251	4.64404	3.6547	4.06184	4.41456	4.04559	3.6547	3.6547	3.6547	5.06369	3.6547
ENSG00000143207	COP1	9.54108	9.39679	9.08248	9.22032	9.56232	8.93577	9.66978	9.18635	8.82321	9.02154	9.02175	9.38511	9.57318	9.53616	9.04696	9.36807
ENSG00000143217	NECTIN4	4.9696	4.17305	3.6547	4.25696	3.6547	8.64871	5.53618	4.89348	7.59992	4.54978	7.11336	9.45077	9.71457	6.96482	7.91392	9.27973
ENSG00000143222	UFC1	12.3306	12.23	11.8858	11.7901	11.747	11.4569	12.1309	11.8777	11.7039	11.9725	11.8153	11.1964	11.4499	11.773	11.5108	11.3068
ENSG00000143224	PPOX	9.86316	8.93161	8.35443	8.50769	8.70185	9.68623	9.9196	8.69244	9.35757	8.44565	8.85194	10.655	10.4719	10.0191	10.1892	10.0572
ENSG00000143226	FCGR2A	3.6547	3.6547	4.56791	5.11786	3.6547	3.6547	4.42689	4.05728	4.06184	4.54978	5.1546	4.33227	3.6547	4.57042	4.61403	3.6547
ENSG00000143228	NUF2	7.30985	7.11982	10.9936	10.9466	10.1514	10.4173	8.04859	10.712	10.6612	10.8493	10.6354	9.21345	8.59176	8.08319	7.94816	8.51977
ENSG00000143248	RGS5	6.40866	6.30482	5.37463	5.6507	6.18645	3.6547	6.3194	5.66344	5.55645	5.80637	5.96942	3.6547	3.6547	5.35735	5.4839	3.6547
ENSG00000143252	SDHC	12.4036	12.3737	11.6895	11.5696	11.8574	12.0297	12.1658	11.6896	11.9057	11.7402	11.8858	12.9048	12.7354	12.4589	12.484	12.4734
ENSG00000143256	PFDN2	10.5071	10.4296	10.3145	10.2694	10.2033	10.266	10.0793	10.2069	10.392	10.1672	10.2663	10.6139	10.6744	10.071	10.2452	10.3195
ENSG00000143257	NR1I3	4.32899	3.6547	4.78922	4.42856	4.40414	5.15497	4.28766	4.45227	4.35532	3.6547	4.91469	3.6547	4.78725	4.11829	4.14095	3.6547
ENSG00000143258	USP21	8.51235	8.9413	9.49845	9.69761	9.34558	10.0955	8.77295	8.88862	9.65733	9.56996	9.58718	10.3627	10.062	9.29832	9.94043	9.95272
ENSG00000143278	F13B	3.6547	3.6547	3.6547	3.6547	5.35817	3.6547	3.6547	3.6547	3.6547	3.6547	3.6547	3.6547	3.6547	3.6547	3.6547	3.6547
ENSG00000143294	PRCC	9.95359	10.0503	8.71103	8.67963	9.3065	9.81279	9.26423	9.01243	9.56032	8.85542	9.15961	10.4917	10.7584	10.2417	10.1585	10.1733
ENSG00000143303	RRNAD1	8.59838	9.10534	8.01038	8.07839	8.31202	9.02985	8.72331	8.2941	8.58202	8.46332	8.40576	10.4587	9.98729	9.12267	8.88881	9.55358
ENSG00000143314	MRPL24	11.689	11.7963	11.3315	11.385	11.5921	12.218	11.5219	11.1133	11.9732	11.4686	11.6568	12.8684	13.0865	11.8833	12.3491	12.4114
ENSG00000143315	PIGM	8.66966	9.21318	9.93735	10.0706	9.67091	9.86475	9.36202	10.0718	9.9576	10.1327	9.94541	9.47393	9.57008	9.34855	9.01104	9.52471
ENSG00000143318	CASQ1	3.6547	3.6547	5.04705	4.25696	5.10823	5.20315	3.6547	5.43412	4.46114	3.6547	3.6547	5.36244	4.78725	3.6547	3.6547	4.86952
ENSG00000143319	ISG20L2	10.1299	10.0049	9.58222	9.47787	9.42069	10.842	9.9877	9.71645	10.2401	9.54532	10.03	11.7226	11.7349	10.7191	11.1426	11.3328
ENSG00000143320	CRABP2	7.89995	7.17047	5.08444	5.11786	6.44442	11.8484	8.33434	5.43412	10.9003	5.09283	9.85699	13.1468	13.3459	11.5991	12.1838	12.5578
ENSG00000143321	HDGF	10.0444	10.0414	9.9996	10.2289	10.1292	11.1036	10.3605	9.908	10.728	9.8515	10.1518	11.9082	12.0708	10.9509	11.0186	11.3176
ENSG00000143322	ABL2	10.1263	9.91934	8.48337	8.80953	9.49441	8.87493	10.0988	9.2154	8.6453	8.98126	8.37775	8.27163	7.85784	9.77955	9.05873	8.75502
ENSG00000143324	XPR1	7.6704	8.04724	8.53941	8.62638	8.17969	8.28978	8.42515	8.54377	8.31521	8.12505	8.36558	8.73674	8.98061	7.57697	7.98984	8.06671
ENSG00000143333	RGS16	6.78927	6.47807	4.25816	3.6547	6.44442	5.53052	6.29639	5.00407	5.62142	4.94286	5.0172	6.26463	6.49847	6.01593	7.36034	6.1913
ENSG00000143337	TOR1AIP1	10.146	10.7408	10.582	10.7708	10.0852	9.70106	10.4148	10.661	10.1948	10.6615	10.4984	8.52011	9.02656	10.1263	9.53679	9.35024
ENSG00000143340	FAM163A	3.6547	3.6547	3.6547	3.6547	3.6547	4.48187	3.6547	3.6547	5.11941	3.6547	3.6547	5.77702	3.6547	3.6547	3.6547	3.6547
ENSG00000143341	HMCN1	4.70709	5.35912	3.6547	3.6547	5.67372	4.37345	6.01371	4.62558	3.6547	3.6547	5.27696	3.6547	3.6547	4.85187	6.53612	3.6547
ENSG00000143344	RGL1	9.5492	10.021	7.3866	7.78418	8.21393	7.79653	9.31256	8.28955	7.57711	7.52186	7.23505	7.61146	6.94903	8.3329	8.50268	8.25131
ENSG00000143353	LYPLAL1	8.924	9.30603	9.54958	9.58217	9.24169	8.59012	9.14683	9.61475	9.24919	9.53423	9.55006	4.9757	5.35458	8.58066	7.29509	6.80356
ENSG00000143355	LHX9	3.6547	3.6547	3.6547	3.6547	3.6547	3.6547	3.6547	3.6547	3.6547	3.6547	3.6547	4.33227	4.88942	3.6547	3.6547	3.6547
ENSG00000143363	PRUNE1	8.13428	9.15611	10.2076	10.1817	9.83732	10.6191	9.06288	9.84591	10.3164	10.0309	10.5186	11.0423	11.263	9.38581	10.3447	10.7809
ENSG00000143365	RORC	3.6547	3.6547	6.75404	7.13543	6.40465	6.79421	4.28766	6.91413	6.44255	6.02091	7.13278	7.76062	6.5248	5.19354	6.28611	6.10609
ENSG00000143367	TUFT1	10.859	10.9191	3.6547	5.6507	9.77381	9.93542	10.6761	8.74985	8.63433	8.1471	7.69175	10.8677	11.0271	10.3029	10.6793	10.9334
ENSG00000143368	SF3B4	10.341	10.3537	10.2058	10.5013	10.2356	10.9026	9.93421	10.3436	10.7332	10.4812	10.6185	11.6406	11.7623	11.0595	11.1835	11.4044
ENSG00000143369	ECM1	13.2328	13.2121	4.92628	4.96562	11.7787	5.37799	12.7085	10.5371	4.06184	9.87037	4.91469	5.24755	5.35458	12.5548	11.7612	10.8471
ENSG00000143373	ZNF687	5.68726	6.60754	5.97528	5.73859	5.63837	7.24592	6.09684	6.00389	6.33589	6.19124	6.92552	8.0033	7.64985	7.05379	8.02234	7.1749
ENSG00000143374	TARS2	9.51921	9.66564	9.25438	9.68985	9.45207	10.2956	9.80507	8.98738	10.171	10.1151	10.2954	11.4005	11.2023	10.4455	10.8346	10.9777
ENSG00000143375	CGN	5.2404	6.74854	8.04751	8.17066	7.72088	9.72302	6.17515	7.83803	9.04086	7.94795	8.68249	10.5418	10.7198	7.76336	9.70104	10.0934
ENSG00000143376	SNX27	10.2089	10.37	9.85381	10.2073	10.2617	10.1329	10.1591	10.1453	10.1773	10.3506	10.3468	10.2194	10.623	10.663	10.1512	10.6079
ENSG00000143379	SETDB1	8.32312	8.73959	9.13509	9.70018	9.52877	9.59985	8.73588	8.83033	9.57949	9.60881	9.65202	9.95522	9.7777	8.44046	8.94489	9.23183
ENSG00000143382	ADAMTSL4	9.78054	9.85934	3.6547	3.6547	8.49944	3.6547	9.44087	7.36093	4.06184	6.51386	4.73807	3.6547	3.6547	8.9226	8.27238	7.5233
ENSG00000143384	MCL1	10.1567	10.317	9.53371	9.47637	9.65026	9.21692	10.196	9.87805	9.3284	9.29564	9.39319	9.49105	9.86876	10.237	9.87091	10.0754
ENSG00000143387	CTSK	10.4154	10.6698	5.80448	6.43375	9.63982	6.07714	10.6934	8.98738	6.45955	8.1902	6.28616	4.71208	4.17153	9.36873	9.17149	9.33822
ENSG00000143390	RFX5	8.8988	9.53747	10.7305	10.9025	9.9447	10.298	9.28717	10.4963	10.6137	10.8847	10.8257	10.0097	10.4835	9.13619	10.0088	9.29536
ENSG00000143393	PI4KB	11.579	11.7647	10.7531	10.2824	11.0219	11.3702	11.2689	10.8144	11.1269	10.7795	11.0166	12.1289	11.9329	11.395	11.7437	11.6879
ENSG00000143398	PIP5K1A	10.0037	10.3115	10.0359	9.74706	9.56894	9.7939	9.64335	9.45751	9.32158	9.98068	9.35064	10.4115	10.1075	10.0099	10.3495	10.0257
ENSG00000143401	ANP32E	8.79335	9.10964	11.8847	11.9918	10.8977	11.2117	10.0972	11.6333	11.7113	11.5711	11.6556	10.4338	10.5867	9.66298	9.96566	10.54
ENSG00000143409	MINDY1	7.40887	8.43124	8.027	7.63536	8.09034	8.93891	8.32882	8.23378	7.89833	7.87492	8.10249	8.89099	9.2169	8.85059	9.06264	9.21549
ENSG00000143412	ANXA9	6.33369	5.95593	6.09444	5.04443	3.6547	8.98812	5.95527	5.72197	7.94056	5.37075	7.00156	9.65449	9.60985	7.63548	8.74556	9.34424
ENSG00000143416	SELENBP1	9.29619	9.56591	3.6547	3.6547	8.49016	11.0632	9.6119	8.04139	9.87156	6.74649	8.97448	12.0371	12.1461	10.5362	11.3324	11.5982
ENSG00000143418	CERS2	12.6213	12.5014	11.6612	11.7533	12.1744	11.9309	12.3793	11.9275	11.8858	11.8668	11.756	12.1944	12.1361	12.0089	12.2618	12.2266
ENSG00000143420	ENSA	10.4094	10.6389	10.4666	10.4654	10.4869	10.5705	10.3591	10.3326	10.5442	10.4313	10.5987	10.9566	11.0825	10.4222	10.4705	10.6655
ENSG00000143429	LSP1P5	10.4213	10.2813	8.01455	8.03813	9.09955	7.40015	9.9754	8.43674	7.79027	8.65741	8.3116	6.72442	7.0602	9.6034	8.72599	8.3324
ENSG00000143434	SEMA6C	4.13364	5.53675	4.88267	4.50046	4.51695	4.37345	4.54294	5.50407	5.90447	5.91799	5.0172	5.88988	5.06724	3.6547	4.81951	5.02153
ENSG00000143436	MRPL9	11.2004	11.0355	11.7653	11.7564	11.5324	11.9566	11.0066	11.4233	12.0223	11.8319	12.0581	12.487	12.6345	11.4529	11.9657	12.0597
ENSG00000143437	ARNT	10.2258	10.2582	9.87573	9.86775	9.75652	9.59787	9.94507	10.169	9.55063	9.7059	9.78882	9.60816	8.95708	9.82408	10.0565	9.9839
ENSG00000143442	POGZ	8.69429	8.99808	10.0673	10.1186	9.31964	9.71938	8.92337	9.95611	9.84488	10.261	9.96703	9.72855	9.93768	9.13282	9.07429	9.74091
ENSG00000143443	C1orf56	7.10329	7.31241	6.53591	7.24617	6.29989	8.41213	6.90614	7.10377	7.80994	6.92896	7.40404	9.68458	9.54821	8.3092	8.50842	8.57718
ENSG00000143450	OAZ3	6.96319	6.47807	4.62874	4.50046	6.00979	5.49413	5.98481	5.50407	4.78125	5.68429	4.96721	6.36962	6.13562	6.51829	5.87254	4.86952
ENSG00000143452	HORMAD1	3.6547	4.17305	3.6547	3.6547	3.6547	6.48162	3.6547	3.6547	6.57306	3.6547	4.04559	7.02319	7.87808	6.83675	6.74793	7.63599
ENSG00000143457	GOLPH3L	8.80696	9.27574	9.27536	9.48237	8.92818	9.45426	9.47123	8.96189	9.26349	9.25737	8.90894	9.17511	9.87128	9.18254	9.26932	9.80123
ENSG00000143458	GABPB2	8.21826	7.35674	9.46992	9.44751	8.83603	8.41663	8.32327	9.63818	9.35312	9.07228	9.29188	8.12552	8.74257	8.2972	7.62716	8.32632
ENSG00000143469	SYT14	3.6547	3.6547	3.6547	3.6547	3.6547	3.6547	3.6547	3.6547	3.6547	3.6547	5.06495	3.6547	3.6547	4.11829	3.6547	3.6547
ENSG00000143473	KCNH1	4.59999	3.6547	4.25816	4.25696	4.85723	3.6547	5.89414	3.6547	4.06184	4.24597	3.6547	3.6547	3.6547	3.6547	3.6547	3.6547
ENSG00000143476	DTL	7.89144	6.77072	11.2913	11.353	10.2342	10.4117	8.31771	10.9041	10.8348	11.2377	11.1076	9.07264	9.22086	7.89678	7.60584	8.40915
ENSG00000143479	DYRK3	8.53979	7.46864	8.4652	8.15944	8.32774	6.953	8.51056	8.43674	7.79686	8.51506	8.64607	6.89043	6.55064	8.00413	7.64817	7.76767
ENSG00000143486	EIF2D	11.2494	11.1682	11.056	10.9962	10.9645	10.7822	10.9083	10.7937	11.0306	10.8409	10.9401	11.163	11.0792	10.6735	11.1138	10.9174
ENSG00000143493	INTS7	9.23711	8.30179	10.2176	10.2037	9.17671	9.45426	8.78105	10.0612	9.58898	10.2175	10.1553	8.97456	8.43696	8.69477	8.54238	8.74594
ENSG00000143494	VASH2	4.13364	3.6547	8.81505	9.12376	8.36376	7.66613	5.92506	8.26658	8.36473	9.01955	8.54897	3.6547	5.41658	3.6547	3.6547	4.12545
ENSG00000143498	TAF1A	7.10329	5.99518	8.75902	8.60726	8.05928	7.87075	7.22652	8.03052	8.35139	8.31551	8.77738	8.05806	6.47163	5.70944	6.46575	7.06161
ENSG00000143499	SMYD2	11.1613	10.9019	10.5493	10.6157	10.7198	9.96183	11.1589	10.8136	10.291	10.3356	10.4512	9.58176	9.46725	11.0053	10.4792	10.2133
ENSG00000143502	SUSD4	4.13364	3.6547	9.63863	9.93166	8.9887	9.94012	7.29647	9.1162	9.89623	9.8515	10.2119	10.7564	10.4315	8.7791	9.62917	9.97228
ENSG00000143507	DUSP10	8.94056	9.56278	6.86096	7.08064	8.53596	7.54758	9.29568	7.85663	6.94073	7.53309	7.61822	7.59035	6.64947	8.35043	8.64495	8.33845
ENSG00000143512	HHIPL2	3.6547	3.6547	3.6547	4.50046	3.6547	3.6547	3.6547	3.6547	3.6547	3.6547	3.6547	4.89541	3.6547	3.6547	3.6547	3.6547
ENSG00000143514	TP53BP2	8.73283	9.06604	8.87586	9.01819	8.7218	8.66014	8.5958	8.57401	8.21565	8.77285	8.42544	8.40425	8.40946	8.57571	8.38279	8.40339
ENSG00000143515	ATP8B2	9.78513	8.87715	9.04834	9.34252	9.04361	8.71965	9.27575	8.69588	8.40832	8.94402	8.69551	5.18555	6.92963	9.14625	8.48532	7.9995
ENSG00000143520	FLG2	3.6547	3.6547	4.00479	3.6547	3.6547	3.6547	3.6547	3.6547	3.6547	3.6547	3.6547	3.6547	3.6547	3.6547	4.61403	3.6547
ENSG00000143536	CRNN	3.6547	3.6547	3.6547	3.6547	3.6547	3.6547	4.42689	3.6547	3.6547	3.6547	3.6547	3.6547	3.6547	5.78402	3.6547	3.6547
ENSG00000143537	ADAM15	11.056	11.121	7.6187	7.46925	9.82078	11.3141	10.6912	8.97893	10.1698	8.80783	10.0705	12.3576	12.0426	11.502	12.0374	11.8505
ENSG00000143543	JTB	13.2797	13.1002	12.8012	12.7056	12.8658	13.3933	12.7458	12.6386	13.0547	12.7514	13.047	13.8455	13.6359	13.2414	13.5086	13.5766
ENSG00000143545	RAB13	12.239	12.1624	3.6547	4.14762	10.7551	9.78348	11.7811	10.0013	8.91062	8.81473	8.16942	11.0739	11.1607	11.8621	11.4056	11.3388
ENSG00000143546	S100A8	3.6547	3.6547	3.6547	3.6547	3.6547	4.37345	3.6547	3.6547	4.06184	3.6547	3.6547	5.18555	4.67264	4.45097	4.14095	4.86952
ENSG00000143549	TPM3	14.08	14.0707	13.9486	13.927	13.6171	13.8417	14.1689	14.0091	13.9212	13.8407	13.8769	13.9818	13.9559	13.9357	13.7196	13.9538
ENSG00000143552	NUP210L	3.6547	4.38392	5.40284	5.89828	5.48611	5.10462	4.28766	5.35991	5.21196	5.72628	5.42243	4.48086	5.14618	4.30755	4.61403	5.27332
ENSG00000143553	SNAPIN	11.8737	11.785	11.1877	11.0067	11.2667	12.0205	11.5411	11.1255	11.7354	11.2458	11.4942	12.9152	13.0517	12.2248	12.4527	12.5013
ENSG00000143554	SLC27A3	7.50147	7.23531	5.45737	5.86015	5.92632	9.45864	7.584	6.66681	8.25916	6.30294	7.59052	9.90287	9.45723	9.40827	9.85749	9.67079
ENSG00000143556	S100A7	3.6547	3.6547	3.6547	3.6547	3.6547	3.6547	3.6547	3.6547	3.6547	3.6547	3.6547	3.6547	3.6547	3.6547	3.6547	3.6547
ENSG00000143569	UBAP2L	11.2453	11.5795	11.0641	11.2384	11.0724	11.3847	11.0962	11.4066	11.2092	11.4848	11.1995	11.8121	11.7147	11.6323	11.5798	11.6342
ENSG00000143570	SLC39A1	12.2594	12.06	10.793	10.7554	11.3226	11.9819	11.8645	10.9773	11.6514	11.1618	11.5282	13.2647	13.0369	12.3266	12.7157	12.7245
ENSG00000143575	HAX1	13.4066	13.2713	12.6365	12.5122	12.833	13.1935	13.0346	12.6388	13.0411	12.6327	12.7552	13.8884	13.7454	13.2539	13.4008	13.61
ENSG00000143578	CREB3L4	6.82581	7.23531	8.75404	8.4506	8.15052	9.83649	7.5463	7.92873	9.27765	8.47788	8.95837	10.8829	10.8443	9.07432	9.93192	10.3512
ENSG00000143590	EFNA3	5.64485	4.98579	5.00831	5.15281	4.85723	5.69815	4.89248	4.54368	5.55645	4.48522	4.8593	6.44342	6.20318	5.1333	5.7556	5.84825
ENSG00000143595	AQP10	3.6547	3.6547	3.6547	3.6547	3.6547	3.6547	3.6547	3.6547	3.6547	3.6547	3.6547	3.6547	3.6547	3.6547	3.6547	3.6547
ENSG00000143603	KCNN3	3.6547	3.6547	4.34986	5.15281	4.26887	4.9964	3.6547	4.05728	4.46114	4.85889	4.80061	3.6547	5.78074	3.6547	3.6547	6.04615
ENSG00000143612	C1orf43	13.4094	13.3658	12.9702	12.8756	12.8885	12.9827	13.2405	13.0735	12.9734	12.9807	12.9069	13.3413	13.0851	12.9932	13.188	13.186
ENSG00000143614	GATAD2B	8.51788	9.32094	8.33455	9.11605	8.73757	9.11815	8.7191	8.57026	8.94356	8.67267	8.38982	9.42724	10.0058	8.9226	9.40156	9.19565
ENSG00000143621	ILF2	13.421	13.6954	14.1946	14.0378	13.7638	14.6878	13.5455	14.0297	14.4778	14.0978	14.3549	15.3299	15.1619	14.1548	14.6461	14.9122
ENSG00000143622	RIT1	10.3425	9.81264	9.85265	9.56247	9.42799	10.2809	9.96477	9.67872	9.84962	9.69847	9.70927	10.655	10.1139	9.93458	10.2069	10.1287
ENSG00000143624	INTS3	9.688	8.99343	9.07651	8.74104	8.46196	9.94324	8.76479	8.34324	9.45006	8.83295	8.63597	10.3858	9.76692	8.83408	9.75027	10.0106
ENSG00000143627	PKLR	3.6547	4.17305	3.6547	4.14762	3.6547	3.6547	3.6547	4.05728	3.6547	3.6547	3.6547	4.48086	3.6547	3.6547	3.6547	4.12545
ENSG00000143630	HCN3	6.52522	4.17305	7.75983	7.66745	7.00252	7.32512	6.20027	7.51757	6.29842	7.24242	7.04325	6.66441	6.76392	5.30525	6.8792	6.44211
ENSG00000143631	FLG	4.59999	7.70381	3.6547	3.6547	5.44494	8.86178	6.74776	3.6547	8.06573	3.99765	6.94767	9.95522	9.93287	7.61624	8.53678	9.4707
ENSG00000143632	ACTA1	4.13364	4.17305	4.00479	3.6547	3.6547	3.6547	4.54294	3.6547	4.2286	3.6547	4.3277	4.136	4.3818	3.6547	3.6547	3.6547
ENSG00000143633	C1orf131	7.25764	8.45172	9.32986	9.32258	8.70987	8.32375	7.85441	9.1162	8.98442	9.44229	9.075	7.54716	7.95628	7.645	7.79663	7.04679
ENSG00000143641	GALNT2	11.279	11.6557	10.8425	10.912	11.0879	10.6269	11.1219	10.7945	10.7603	10.9508	10.7262	11.0433	10.7461	11.1464	10.9423	10.8279
ENSG00000143643	TTC13	8.43845	7.28207	8.41562	8.21104	7.98186	8.44777	8.27238	8.67511	7.79027	7.80723	7.99588	8.2039	7.57735	7.40811	7.39811	8.02976
ENSG00000143653	SCCPDH	10.986	11.1907	12.1725	12.0785	11.4796	11.1001	10.9574	11.9088	11.6505	11.9303	12.0205	9.60292	9.04006	10.3873	9.7695	9.98967
ENSG00000143669	LYST	5.55552	7.21937	7.6459	8.30222	7.43102	7.17282	6.84491	7.83177	7.75688	8.1471	8.04763	5.24755	5.35458	6.58003	6.82444	6.69315
ENSG00000143674	MAP3K21	4.80273	3.6547	6.80365	7.33564	6.25564	6.42803	6.01371	6.25575	6.50934	6.22004	6.57214	6.83724	6.86975	4.85187	5.7556	6.07646
ENSG00000143702	CEP170	11.1291	11.0974	9.41741	9.55252	10.2617	8.74851	11.1798	9.80191	9.17802	9.90522	9.63017	6.5583	7.32002	10.3119	10.0894	9.58188
ENSG00000143727	ACP1	11.7774	12.1966	12.7224	12.7485	12.2066	12.2757	12.2473	12.6233	12.5986	12.5881	12.7599	12.0478	12.0132	12.0528	11.9405	11.9322
ENSG00000143740	SNAP47	10.9629	10.8111	10.4651	10.4122	10.554	11.2607	10.8546	10.3686	10.9644	10.5633	10.6039	12.1119	11.8783	11.0354	11.6141	11.6531
ENSG00000143742	SRP9	10.8579	11.1316	13.6452	13.7124	12.3875	13.1069	12.6249	13.4079	13.5367	12.9958	13.4195	12.4208	12.7523	12.0272	11.5798	12.569
ENSG00000143748	NVL	8.91565	8.77252	9.39362	9.87233	9.3144	9.12367	8.90494	9.73996	9.34866	9.75688	9.84973	8.93755	8.61601	8.52518	8.71114	9.07411
ENSG00000143751	SDE2	8.06791	8.41742	9.30287	9.42587	8.24738	8.75208	8.7191	8.89162	8.91062	9.21284	9.29616	8.14733	7.53968	7.8564	8.44398	8.17894
ENSG00000143753	DEGS1	13.6767	13.6738	10.8772	10.8267	12.5822	10.4296	13.6602	12.0758	10.8965	11.5796	10.7038	10.3361	10.4057	13.0384	12.6046	12.0556
ENSG00000143756	FBXO28	7.55643	7.96403	9.35636	9.14662	8.36883	9.4053	9.19312	9.05591	8.94652	9.12314	9.2528	9.44492	9.07108	9.59363	8.73581	9.47345
ENSG00000143761	ARF1	15.147	15.2028	13.8145	13.5955	14.3822	14.1029	14.8444	14.0084	13.9688	13.9981	13.9176	14.7902	14.7063	14.7113	14.7656	14.7402
ENSG00000143768	LEFTY2	3.6547	3.6547	3.6547	3.6547	3.6547	3.6547	3.6547	3.6547	3.6547	3.6547	3.6547	3.6547	3.6547	3.6547	3.6547	3.6547
ENSG00000143771	CNIH4	11.816	11.839	10.9867	10.7647	10.9869	11.417	11.9188	11.0496	11.329	11.0035	11.0812	12.2026	12.226	11.7391	11.8044	11.8431
ENSG00000143772	ITPKB	5.17863	4.79045	8.8222	9.10442	8.59774	8.86508	6.60677	8.28041	8.53168	8.10266	8.8432	7.9953	8.20066	6.58003	8.37023	7.83782
ENSG00000143774	GUK1	15.0619	14.5012	13.7843	13.6821	14.3841	13.9595	14.5225	13.6505	13.6354	13.7726	13.9969	14.2365	14.0897	14.5907	14.4619	14.0575
ENSG00000143776	CDC42BPA	10.183	10.9337	8.5013	8.63179	9.54228	8.27	10.513	9.09552	8.73358	8.87093	8.1171	8.1401	8.09234	10.1778	9.38295	9.19565
ENSG00000143786	CNIH3	6.99554	7.11982	5.31612	5.21963	5.16279	6.42803	6.40777	5.75026	6.02595	5.9357	5.80315	7.50262	7.64985	6.81989	7.30839	6.78575
ENSG00000143793	C1orf35	9.25377	8.61802	9.74898	9.71937	9.32226	10.0221	8.64994	9.2992	9.47279	9.71821	9.74725	9.93033	10.086	9.64891	9.84848	9.84222
ENSG00000143797	MBOAT2	10.836	10.4484	8.16854	8.59899	9.57553	7.60413	10.6162	9.62381	7.31736	8.53747	8.18798	7.70281	6.23574	10.2909	9.12371	8.68079
ENSG00000143799	PARP1	11.0009	11.2972	12.7341	12.7121	12.3156	12.8903	11.198	12.4461	12.989	12.8065	12.8209	13.1892	13.2011	11.8677	12.3897	12.73
ENSG00000143801	PSEN2	8.37281	9.41775	3.6547	3.6547	8.28006	8.1178	9.24678	6.984	7.29886	6.3295	6.25038	8.98266	8.38142	9.28321	9.50272	8.47104
ENSG00000143811	PYCR2	9.70505	9.98633	9.82446	10.1196	9.31964	9.68623	9.42285	9.42472	9.69298	9.97146	9.75193	9.88571	9.93287	10.1296	9.52269	9.53791
ENSG00000143815	LBR	5.40822	8.10016	11.752	11.9198	10.4551	11.1623	9.25553	11.4733	11.4845	11.4823	11.7302	9.27077	8.70915	8.02613	8.39523	9.22857
ENSG00000143816	WNT9A	3.6547	3.6547	3.6547	3.6547	4.09061	4.24355	3.6547	3.6547	3.6547	4.94286	4.3277	3.6547	4.3818	5.35735	5.13398	4.12545
ENSG00000143819	EPHX1	6.86143	7.10253	6.6383	6.65552	6.38433	7.39098	6.79717	6.63805	6.50934	6.4789	6.72175	7.91279	8.88408	9.17928	7.57325	8.48202
ENSG00000143839	REN	6.01711	3.6547	3.6547	3.6547	3.6547	3.6547	4.73445	3.6547	3.6547	3.6547	3.6547	3.6547	6.06452	4.11829	5.9093	5.15449
ENSG00000143842	SOX13	6.45647	7.48203	4.88267	4.56612	4.6153	5.75947	5.92506	4.34757	4.84604	3.99765	6.1566	6.72442	7.37818	6.76807	6.55881	6.88938
ENSG00000143845	ETNK2	7.24428	7.50844	7.11707	7.06459	7.33016	8.66772	7.3302	7.11417	7.86111	7.22863	7.62506	9.16091	8.62799	8.50967	8.24513	8.99211
ENSG00000143847	PPFIA4	8.2046	8.00161	5.22252	6.8087	7.43102	3.6547	7.584	7.07209	4.35532	6.30294	5.2376	6.7047	5.53184	7.92828	6.82444	6.67387
ENSG00000143850	PLEKHA6	6.67356	5.64243	4.00479	4.73673	5.21481	7.15122	5.86248	4.45227	6.25989	5.05727	4.3277	8.35516	7.99384	6.80283	7.04778	6.46485
ENSG00000143851	PTPN7	4.32899	4.67555	12.9086	13.0193	12.196	11.7445	9.27861	12.3452	12.3944	12.9703	12.8151	5.60938	5.41658	5.63026	4.61403	6.04615
ENSG00000143858	SYT2	3.6547	3.6547	4.73882	5.39968	5.63837	3.6547	4.10405	4.89348	5.68322	4.81408	4.73807	5.05024	4.17153	3.6547	3.6547	3.6547
ENSG00000143862	ARL8A	5.55552	5.73998	5.18955	4.68349	5.05084	5.53052	5.091	4.95026	4.96411	4.81408	4.59822	5.56378	5.28918	6.6583	4.61403	4.58422
ENSG00000143867	OSR1	10.4403	10.158	3.6547	4.00409	8.66111	3.6547	9.4837	7.65872	3.6547	6.74649	3.6547	4.33227	4.3818	9.58133	8.89758	7.79438
ENSG00000143869	GDF7	6.11104	4.79045	5.37463	5.71718	4.99023	4.37345	5.25888	5.39759	4.35532	5.31448	5.55229	4.60451	3.6547	5.1333	3.6547	3.6547
ENSG00000143870	PDIA6	14.1491	14.2034	12.2689	12.0266	13.1517	12.5346	13.8171	12.8078	12.4006	12.5986	12.377	13.1786	13.033	13.6319	13.5876	13.427
ENSG00000143878	RHOB	9.3805	9.55649	4.00479	4.34848	8.27467	6.59915	9.30695	7.50187	5.74217	6.10101	5.42243	7.50262	8.10097	9.44947	8.40142	7.94496
ENSG00000143882	ATP6V1C2	6.50268	5.99518	5.40284	5.78039	5.98255	5.97947	5.92506	5.57026	5.9544	5.70546	5.99156	6.18024	6.94903	6.71426	6.25842	5.43161
ENSG00000143889	HNRNPLL	9.11845	9.16026	9.55388	9.6989	9.70136	9.0618	9.89368	9.59647	9.39917	9.15969	9.43452	9.32907	8.73706	9.66065	9.18945	8.88465
ENSG00000143891	GALM	8.40302	8.96523	4.25816	4.68349	8.66111	8.26	8.66316	6.87786	7.25152	6.05352	6.55771	8.62734	8.89898	8.21027	9.13116	9.07048
ENSG00000143919	CAMKMT	8.13428	7.86553	8.28016	8.73854	7.82069	8.50387	8.26661	8.72312	8.46308	8.43076	8.66605	8.62216	8.15996	8.22934	8.28582	7.74959
ENSG00000143921	ABCG8	4.13364	3.6547	3.6547	3.6547	3.6547	3.6547	3.6547	3.6547	3.6547	3.6547	3.6547	3.6547	3.6547	3.6547	3.6547	3.6547
ENSG00000143924	EML4	9.53018	10.2889	9.06652	8.8998	9.05623	9.41207	10.1245	9.33713	9.06827	9.1615	9.11914	9.41832	9.37794	9.23375	9.28945	9.25438
ENSG00000143933	CALM2	15.2079	15.3803	13.6664	13.6095	14.7413	14.2219	15.504	14.4626	14.1073	14.0128	13.8528	14.8641	14.8314	15.3186	14.9663	15.0245
ENSG00000143942	CHAC2	6.84373	5.78612	9.12741	9.23994	7.72881	8.62166	7.49773	8.97327	9.00726	8.49229	8.81664	7.37247	8.08366	6.60001	6.48961	7.04679
ENSG00000143947	RPS27A	13.4375	13.4901	12.9936	12.8842	12.9366	13.1137	13.0923	12.867	13.1736	12.9595	12.9011	13.6139	13.6276	13.1875	13.2112	13.3621
ENSG00000143951	WDPCP	7.18955	5.78612	7.76975	7.48736	7.54334	7.95997	6.84491	7.50187	7.26112	7.77452	7.74294	6.6847	7.5269	6.13231	4.81951	7.54446
ENSG00000143952	VPS54	6.59074	8.00161	8.16479	8.15944	7.16407	6.99006	7.82327	8.16586	8.1657	7.74104	7.82836	6.53607	7.55235	7.20368	7.74883	7.71271
ENSG00000143970	ASXL2	7.20343	7.82416	8.89407	9.28357	8.00813	8.57409	8.42515	8.75975	8.84239	8.78461	8.51632	8.66809	8.59176	7.9818	8.12315	8.69971
ENSG00000143971	ETAA1	7.02717	7.15378	8.67988	8.50474	8.38394	7.88384	7.90733	8.36935	8.45894	8.15074	8.30737	4.136	3.6547	6.36257	6.86118	6.46485
ENSG00000143977	SNRPG	11.087	11.0789	12.35	12.2451	11.5703	12.4741	11.3343	11.9576	12.6503	12.0145	12.2508	13.1806	13.077	11.7773	12.0369	12.5539
ENSG00000143994	ABHD1	3.6547	3.6547	5.7633	6.301	6.25564	5.33665	4.54294	6.27477	5.9544	5.57284	6.13704	6.76304	7.24381	3.6547	6.1718	6.44211
ENSG00000143995	MEIS1	9.179	9.4554	3.6547	4.42856	7.86451	8.69762	9.07941	6.66681	8.3014	6.77541	6.75993	10.5211	10.4366	9.83033	9.78847	10.0332
ENSG00000144010	TRIM43B	3.6547	3.6547	3.6547	3.6547	3.6547	3.6547	3.6547	3.6547	3.6547	4.13858	3.6547	3.6547	3.6547	3.6547	3.6547	3.6547
ENSG00000144021	CIAO1	12.3317	12.1405	12.1326	11.958	11.8511	12.8491	12.0215	12.1145	12.4987	12.239	12.3694	13.4428	13.3291	12.4743	12.7861	13.0935
ENSG00000144026	ZNF514	7.6704	7.72645	7.62964	6.63377	6.46389	6.96546	7.43719	7.43727	7.24187	7.03605	6.78481	6.49052	6.84921	6.47556	6.93192	7.20186
ENSG00000144028	SNRNP200	11.676	11.3973	12.6773	12.5702	11.9571	12.6287	11.5571	12.1234	12.4483	12.623	12.5355	12.4948	12.6773	11.402	12.217	12.1285
ENSG00000144029	MRPS5	10.1585	10.8907	11.0625	10.9563	10.7019	10.9653	10.6476	10.4441	10.9297	11.0913	10.9277	11.2931	11.1923	10.7633	10.7976	10.8837
ENSG00000144031	ANKRD53	7.02717	7.41379	4.00479	4.42856	5.56455	4.37345	6.64337	5.95691	4.63626	3.6547	3.6547	4.60451	4.67264	6.01593	6.39161	5.84825
ENSG00000144034	TPRKB	8.49001	8.68298	10.7661	10.8828	9.79278	10.5553	9.02243	10.3889	10.6109	10.5013	10.8123	10.5128	10.7226	9.45217	9.65783	10.1217
ENSG00000144036	EXOC6B	8.99706	10.0369	7.85141	8.32915	8.77242	7.531	9.21422	8.09978	8.11921	8.48942	7.69175	7.85208	6.94903	7.87269	8.09287	7.44666
ENSG00000144040	SFXN5	7.18955	7.4953	7.34729	6.91129	7.63063	6.29426	7.04853	6.68098	7.23214	7.02009	7.0121	6.85519	7.14661	7.63548	5.53346	7.00138
ENSG00000144043	TEX261	11.3496	11.3103	10.4475	10.4745	10.8703	10.4329	11.1091	10.4844	10.1973	10.5042	10.14	10.1402	10.1682	10.8652	10.7536	10.5242
ENSG00000144045	DQX1	3.6547	3.6547	5.7633	5.45413	6.16259	5.15497	4.54294	6.04927	4.55351	5.39792	5.77757	5.18555	3.6547	3.6547	3.6547	4.68967
ENSG00000144048	DUSP11	10.3425	10.5626	10.3577	10.2832	10.5429	9.78	10.7051	10.4472	10.228	10.3896	10.2997	10.0215	10.1476	10.5476	10.3811	10.0257
ENSG00000144057	ST6GAL2	3.6547	3.6547	3.6547	3.6547	3.6547	6.42803	3.6547	3.6547	5.25555	3.6547	5.35191	6.34412	6.62541	5.45521	5.26258	6.1351
ENSG00000144061	NPHP1	7.45592	6.36502	6.12663	5.82088	5.52595	7.57209	7.27354	6.81524	6.90431	6.43087	6.32102	7.88708	8.27113	7.11014	6.94906	7.67487
ENSG00000144063	MALL	5.35488	3.6547	3.6547	3.6547	3.6547	5.33665	4.89248	3.6547	5.11941	3.6547	5.2376	6.80063	6.47163	5.25074	5.87254	5.73689
ENSG00000144115	THNSL2	7.87427	8.42434	3.6547	3.6547	6.00979	7.25607	7.66535	6.21689	6.44255	5.37075	5.35191	7.87841	8.70915	6.58003	7.60584	7.81191
ENSG00000144118	RALB	11.4664	11.3526	8.84577	8.99947	10.3756	9.67313	11.2967	10.0137	9.29167	9.22669	8.73388	10.4441	10.2382	10.8652	10.6729	10.8919
ENSG00000144120	TMEM177	9.41349	9.7424	10.5798	10.648	10.3642	11.1441	9.81891	10.3771	10.9571	10.9155	11.0185	11.5878	11.6553	10.2954	10.9799	11.2583
ENSG00000144130	NT5DC4	3.6547	4.67555	4.78922	5.04443	4.9259	4.48187	3.6547	4.54368	5.29757	4.76707	4.67094	3.6547	5.53184	3.6547	3.6547	3.6547
ENSG00000144134	RABL2A	8.15574	7.8553	7.86997	7.95405	7.17576	8.19853	7.60248	7.71423	8.11395	7.87932	8.13634	8.58007	8.47725	7.49503	8.11564	8.47654
ENSG00000144136	SLC20A1	12.741	12.9189	11.9115	11.8054	12.3315	11.167	12.8028	12.1736	11.5823	11.895	11.889	10.0235	9.58857	12.2032	11.5743	11.1947
ENSG00000144152	FBLN7	8.03739	7.26665	4.88267	4.78704	6.80506	4.37345	7.16548	6.48461	4.63626	6.27586	5.64151	3.6547	3.6547	7.1375	5.79576	6.27147
ENSG00000144161	ZC3H8	6.43277	6.10645	8.96683	8.72846	8.03393	7.95378	6.81326	8.08934	8.49173	8.5291	8.69227	7.17334	7.53968	6.55975	6.51306	7.43537
ENSG00000144182	LIPT1	6.30777	6.63205	7.86535	7.86011	7.34057	7.45394	6.84491	7.61563	8.1657	7.77924	7.66544	6.99115	6.98707	6.36257	7.38563	7.69391
ENSG00000144191	CNGA3	5.40822	5.48036	3.6547	4.00409	3.6547	3.6547	4.54294	3.6547	3.6547	3.6547	3.6547	3.6547	3.6547	4.76736	3.6547	3.6547
ENSG00000144199	FAHD2B	8.52339	8.72845	10.4069	10.3956	9.38112	10.1519	8.45588	9.96041	10.1558	10.4365	10.5583	10.3843	10.3344	8.63409	9.75991	10.1182
ENSG00000144214	LYG1	4.88964	4.17305	6.50004	6.07405	6.75889	5.10462	4.96292	6.45178	5.48791	6.08536	6.38821	4.48086	3.6547	3.6547	3.6547	3.6547
ENSG00000144218	AFF3	6.28134	5.35912	7.41855	7.47532	7.12839	6.73703	6.62519	6.74971	7.60744	6.58124	7.51145	3.6547	3.6547	6.76807	5.62703	5.52669
ENSG00000144224	UBXN4	11.3727	11.5655	11.5602	11.7051	11.4631	11.0618	11.4864	11.4465	11.5311	11.6322	11.6061	9.94283	10.3161	11.1439	10.2925	10.6302
ENSG00000144227	NXPH2	3.6547	3.6547	3.6547	3.6547	3.6547	3.6547	3.6547	3.6547	3.6547	3.6547	4.59822	5.24755	3.6547	3.6547	4.61403	5.32846
ENSG00000144228	SPOPL	5.1133	7.34212	5.48374	5.84066	6.08836	6.16819	7.16548	6.80238	6.47634	6.67658	5.94691	5.96007	7.36386	6.36257	5.67134	5.65694
ENSG00000144229	THSD7B	3.6547	4.89288	3.6547	3.6547	3.6547	6.23269	5.61624	4.34757	5.21196	5.28532	3.6547	3.6547	5.35458	5.98518	4.14095	4.46307
ENSG00000144230	GPR17	3.6547	3.6547	5.69896	4.8348	3.6547	4.93785	4.28766	5.69304	4.84604	5.76695	5.31503	3.6547	4.3818	3.6547	3.6547	3.6547
ENSG00000144231	POLR2D	10.1099	10.0769	11.3439	11.4135	10.6766	11.1291	10.34	11.057	11.2024	10.999	11.3024	11.414	11.1842	10.5438	10.567	10.8775
ENSG00000144233	AMMECR1L	9.42824	9.1182	9.31474	9.09269	8.76858	8.19853	9.25553	8.86742	8.70591	8.79859	8.63259	8.24492	8.45724	8.89899	8.92358	8.24488
ENSG00000144278	GALNT13	3.6547	3.6547	3.6547	4.50046	4.26887	5.20315	5.091	3.6547	4.63626	3.6547	3.6547	4.71208	5.21991	4.92967	5.26258	6.34721
ENSG00000144283	PKP4	10.1172	10.1539	9.04631	9.26802	9.54452	9.06467	10.0661	9.68392	9.32158	9.55083	9.34032	9.50517	9.92561	9.94997	9.56182	9.38861
ENSG00000144285	SCN1A	3.6547	3.6547	3.6547	3.6547	3.6547	3.6547	4.28766	3.6547	3.6547	3.6547	3.6547	3.6547	3.6547	3.6547	3.6547	3.6547
ENSG00000144290	SLC4A10	3.6547	3.6547	3.6547	3.6547	3.6547	4.93785	3.6547	3.6547	4.46114	3.6547	3.6547	5.96007	4.67264	4.30755	4.98852	4.94833
ENSG00000144306	SCRN3	7.38476	8.38227	8.74905	8.75599	8.26925	8.14522	8.23741	8.68554	7.85482	8.79394	8.67265	7.05452	7.61406	7.77208	7.88769	7.1749
ENSG00000144320	LNPK	9.86533	10.0725	9.32316	9.12568	8.96881	8.17212	10.4584	9.60014	9.03531	9.09699	8.74956	7.68301	7.53968	9.43587	9.41994	9.33217
ENSG00000144331	ZNF385B	3.6547	3.6547	3.6547	3.6547	3.6547	6.00456	3.6547	3.6547	4.84604	3.6547	3.6547	6.34412	5.41658	6.6583	5.87254	5.15449
ENSG00000144339	TMEFF2	6.28134	7.32734	3.6547	4.14762	4.26887	4.48187	6.34203	3.6547	4.35532	4.76707	4.67094	5.77702	4.67264	5.74727	5.79576	3.6547
ENSG00000144354	CDCA7	4.59999	6.53131	12.1018	12.1998	10.9569	11.1243	8.40954	11.7068	11.8511	11.909	11.8943	9.11745	9.24048	6.61971	7.64817	8.88465
ENSG00000144355	DLX1	3.6547	3.6547	5.40284	5.86015	5.48611	5.92782	4.73445	5.05527	5.79854	5.78681	5.75149	6.39466	6.13562	5.54581	5.53346	5.21545
ENSG00000144357	UBR3	8.41492	8.1259	8.42191	8.57108	7.99506	7.50577	9.19008	7.85663	8.10868	8.3444	8.3533	7.14456	6.98707	8.8669	7.78719	7.63599
ENSG00000144362	PHOSPHO2	6.04916	6.83523	7.87916	7.65149	7.28773	7.78959	6.34203	7.88107	8.18589	7.84822	7.77404	7.42118	7.4203	6.47556	7.04778	7.58586
ENSG00000144366	GULP1	7.89995	6.77072	3.6547	3.6547	6.18645	6.70754	7.72558	6.38368	4.71167	5.64088	5.11068	7.70281	6.47163	7.49503	6.51306	7.54446
ENSG00000144369	FAM171B	7.21718	7.04935	4.14861	4.14762	6.50202	6.53321	7.86973	5.5376	5.55645	4.85889	5.48907	7.10025	8.35283	8.11089	7.44695	8.0594
ENSG00000144381	HSPD1	12.4732	12.5786	14.6035	14.5708	13.7693	13.9651	12.8016	14.3399	14.3133	14.4221	14.4617	13.3822	13.2371	12.6151	12.9614	13.1355
ENSG00000144395	CCDC150	5.72831	5.64243	8.35771	8.18179	7.75234	6.91495	5.65444	7.9051	7.99881	8.42476	8.28599	5.56378	6.62541	5.00196	6.11083	6.07646
ENSG00000144401	METTL21A	7.81249	7.69235	10.1976	9.91733	9.08731	9.28002	8.2433	9.73328	9.88241	9.79106	9.89414	8.65294	9.03107	8.36774	7.93114	8.38597
ENSG00000144406	UNC80	3.6547	3.6547	3.6547	3.6547	3.6547	5.10462	3.6547	3.6547	3.6547	3.6547	3.6547	3.6547	4.3818	3.6547	3.6547	5.21545
ENSG00000144407	PTH2R	3.6547	3.6547	3.6547	3.6547	3.6547	4.57647	3.6547	3.6547	3.6547	3.6547	3.6547	3.6547	3.6547	3.6547	3.6547	3.6547
ENSG00000144410	CPO	3.6547	3.6547	4.34986	3.6547	3.6547	3.6547	3.6547	3.6547	3.6547	3.6547	3.6547	3.6547	3.6547	3.6547	3.6547	3.6547
ENSG00000144426	NBEAL1	8.97714	8.55631	8.00199	8.12527	8.61063	7.82397	9.1562	8.25728	8.23999	8.24913	7.78629	8.18295	8.43696	8.49924	8.48532	8.08123
ENSG00000144445	KANSL1L	6.80766	6.10645	6.98626	7.53455	5.80613	6.97781	6.99328	6.76307	7.56171	6.99581	6.03476	5.05024	6.329	5.30525	6.41677	6.21855
ENSG00000144451	SPAG16	8.31678	8.40346	8.27669	8.14435	7.82809	8.52905	8.61407	8.0629	8.11395	8.00543	8.18798	8.9292	9.40254	8.81739	8.61866	9.12046
ENSG00000144452	ABCA12	3.6547	3.6547	5.04705	5.15281	4.85723	5.15497	4.28766	4.22221	4.2286	4.81408	4.8593	5.24755	3.6547	3.6547	3.6547	4.31756
ENSG00000144455	SUMF1	10.9436	11.2078	8.66935	8.67439	9.92075	9.78	11.0946	9.52673	9.53501	9.02749	9.15726	11.2137	10.8672	10.8104	10.712	10.7997
ENSG00000144460	NYAP2	3.6547	3.6547	3.6547	3.6547	3.6547	4.37345	3.6547	3.6547	4.46114	3.6547	3.6547	5.18555	5.90988	3.6547	4.48922	3.6547
ENSG00000144468	RHBDD1	9.2438	9.69168	8.97541	8.9805	8.58035	9.08743	9.88619	9.18145	9.10049	8.57315	9.07749	8.31078	8.68642	9.40549	8.87555	9.16876
ENSG00000144476	ACKR3	5.98428	5.53675	8.58497	8.29882	7.12839	6.49903	5.79678	7.31668	7.53828	8.08374	7.41199	4.9757	6.20318	3.6547	5.97991	7.40095
ENSG00000144481	TRPM8	3.6547	3.6547	3.6547	3.6547	3.6547	3.6547	3.6547	3.6547	3.6547	3.6547	3.6547	3.6547	4.9821	3.6547	3.6547	4.12545
ENSG00000144485	HES6	5.76809	4.98579	6.93392	6.87485	6.84976	6.73703	5.89414	6.43507	6.4079	6.20572	7.02256	7.50262	6.38783	6.81989	7.4589	6.85568
ENSG00000144488	ESPNL	6.59074	6.53131	4.00479	3.6547	5.48611	3.6547	5.49414	3.6547	3.6547	4.13858	3.6547	3.6547	3.6547	3.6547	3.6547	3.6547
ENSG00000144504	ANKMY1	8.06791	4.54323	8.51902	8.30561	8.07178	6.94043	7.45766	8.38223	8.45479	8.20429	8.53817	7.76062	7.57735	7.27923	6.99928	6.53092
ENSG00000144524	COPS7B	9.99578	10.0003	10.3471	10.3716	10.3269	10.3775	9.83457	10.2911	10.5036	10.4653	10.4844	10.3409	10.2106	9.68154	9.94043	10.2362
ENSG00000144535	DIS3L2	7.45592	8.18423	8.73649	8.67702	7.75234	8.87493	8.33434	8.68554	8.97866	8.66252	8.71801	8.64786	9.13119	7.7369	8.83503	8.60253
ENSG00000144550	CPNE9	3.6547	3.6547	4.14861	4.73673	4.7033	4.57647	4.42689	4.22221	4.84604	3.6547	3.6547	3.6547	3.6547	4.85187	4.72259	4.46307
ENSG00000144554	FANCD2	6.65331	7.80301	11.138	11.4166	10.5529	10.0743	8.29522	10.6949	10.9086	11.2877	11.1377	9.16447	8.40946	7.86457	8.77917	8.73682
ENSG00000144559	TAMM41	8.5879	8.21653	9.87458	9.92396	9.14457	9.72665	8.82485	9.43299	9.53893	9.76876	9.88848	9.15734	9.78573	8.9986	9.32888	9.3352
ENSG00000144560	VGLL4	9.49419	9.2487	9.37915	9.35892	9.31964	9.62534	9.37814	8.70957	9.46663	9.2111	9.66531	10.0622	10.1865	9.68615	9.75991	9.87793
ENSG00000144566	RAB5A	9.98784	10.3096	9.95262	9.95559	9.89113	9.48029	11.0815	10.1764	10.0744	9.70343	9.78121	9.33541	9.05787	10.918	9.37041	10.1665
ENSG00000144567	RETREG2	10.1007	10.0118	8.92981	8.75599	9.86985	9.76066	10.2125	8.85823	9.13719	9.03341	8.50156	10.3643	10.2245	10.4332	10.142	10.0238
ENSG00000144579	CTDSP1	9.70747	10.3282	8.80546	8.57389	9.25817	8.94203	9.46873	8.71297	8.98154	9.08754	9.09479	9.03031	9.36727	9.5182	9.51701	9.11695
ENSG00000144580	CNOT9	10.5881	10.5341	11.7619	11.7567	11.2776	11.3668	10.4265	11.6185	11.4692	11.7335	11.7513	10.7845	11.6347	11.5501	10.8391	11.0549
ENSG00000144583	MARCHF4	7.49022	8.20853	3.6547	3.6547	7.87883	3.6547	7.9797	6.56344	3.6547	6.03731	3.6547	3.6547	3.6547	8.22301	6.68769	6.46485
ENSG00000144589	STK11IP	9.05523	9.10964	8.20914	8.44138	9.40104	8.76272	8.82485	8.24793	7.72268	9.20586	8.71162	9.35737	7.71885	8.52003	8.98659	8.20568
ENSG00000144591	GMPPA	12.0838	11.9421	10.4915	10.2164	11.1332	10.0353	11.4796	10.6127	10.3812	10.5701	10.204	10.4831	10.7598	11.3486	11.0853	10.9224
ENSG00000144596	GRIP2	5.45931	6.87666	3.6547	3.6547	5.3123	3.6547	4.73445	5.10416	3.6547	4.13858	3.6547	3.6547	3.6547	4.92967	3.6547	3.6547
ENSG00000144597	EAF1	8.38497	8.36076	9.32986	9.32425	8.56276	8.29468	8.67627	9.35682	9.62079	9.09888	9.49158	9.06122	8.93316	8.70842	8.97421	8.31409
ENSG00000144619	CNTN4	3.6547	3.6547	3.6547	3.6547	3.6547	3.6547	3.6547	3.6547	3.6547	3.6547	3.6547	3.6547	4.3818	3.6547	3.6547	3.6547
ENSG00000144635	DYNC1LI1	9.72669	9.85423	9.67065	9.79607	9.36092	9.64272	9.91409	9.65594	9.87001	9.54255	9.82034	10.2039	9.93287	10.1195	9.94467	9.85492
ENSG00000144642	RBMS3	10.0076	9.98165	3.6547	4.14762	8.26381	4.07251	9.94867	8.20507	5.41534	6.6663	4.04559	5.99383	7.4064	10.2339	8.89758	8.21887
ENSG00000144644	GADL1	3.6547	3.6547	3.6547	3.6547	3.6547	5.33665	4.10405	3.6547	3.6547	3.6547	3.6547	4.48086	4.54068	4.11829	3.6547	5.73689
ENSG00000144645	OSBPL10	9.16145	9.55649	6.06146	6.28699	7.605	9.14009	9.39408	7.93458	8.81028	6.34258	7.79843	9.91349	9.90609	9.49478	9.58643	9.59708
ENSG00000144647	POMGNT2	9.18943	7.94486	9.42525	9.83059	9.73902	9.77475	9.32092	9.44938	9.27295	9.00556	9.5572	9.84633	9.64855	9.92682	9.96357	9.84434
ENSG00000144648	ACKR2	5.1133	4.67555	4.50212	4.42856	3.6547	8.74135	6.09684	5.10416	8.45894	4.54978	7.27049	10.0526	10.244	8.38485	9.31258	9.37103
ENSG00000144649	GASK1A	5.35488	5.87376	5.97528	5.86015	4.51695	4.73834	4.81671	5.35991	5.82584	5.74677	5.2376	5.56378	4.54068	6.23947	5.37834	3.6547
ENSG00000144655	CSRNP1	8.61396	8.10016	6.89791	6.85626	7.48828	7.46271	7.74233	6.23646	6.77565	6.40622	6.95861	7.62191	8.14335	8.424	7.95659	7.10516
ENSG00000144659	SLC25A38	10.836	10.9044	11.5538	11.4241	11.238	10.9304	10.6564	11.0939	11.3056	11.3838	11.3061	11.0404	11.4071	10.7202	11.1491	10.9523
ENSG00000144668	ITGA9	4.80273	5.35912	4.43009	4.14762	4.26887	5.05187	5.49414	5.28078	5.11941	4.41456	5.0172	5.60938	5.68693	5.06961	4.98852	6.29719
ENSG00000144671	SLC22A14	4.9696	3.6547	3.6547	3.6547	3.6547	3.6547	3.6547	3.6547	3.6547	3.6547	4.73807	3.6547	3.6547	3.6547	3.6547	3.6547
ENSG00000144674	GOLGA4	11.8361	11.6454	11.296	11.3538	11.4332	10.468	11.4347	11.2541	11.1457	11.224	11.0403	9.70429	9.87379	10.5157	10.8639	10.4184
ENSG00000144677	CTDSPL	10.0037	10.0187	7.72455	8.45366	8.89694	8.75563	9.90485	8.22427	8.76072	8.86652	8.55613	9.27407	9.63971	9.41106	9.50272	9.69219
ENSG00000144681	STAC	9.41645	8.14281	3.6547	3.6547	7.54334	3.6547	7.72558	6.82799	6.47634	5.76695	5.72486	7.21546	5.21991	7.90472	7.41047	7.70334
ENSG00000144711	IQSEC1	8.98912	9.18493	9.23844	9.09857	8.74148	8.63332	8.65436	9.02616	9.01292	9.48899	9.0269	8.15452	8.8229	9.02792	8.71611	8.1517
ENSG00000144712	CAND2	7.16138	7.08502	6.83259	7.1507	7.25505	6.49903	6.95038	6.695	6.70661	7.82103	7.77404	7.22922	7.12974	5.78402	7.81531	7.40095
ENSG00000144713	RPL32	13.9883	13.7985	13.0701	12.9567	13.1994	13.7153	13.3973	12.8195	13.4782	13.1951	13.26	14.3336	14.5514	13.6694	13.8999	14.0024
ENSG00000144724	PTPRG	8.53434	9.36837	4.00479	4.73673	6.66173	6.96546	9.12151	7.08273	5.82584	6.4186	5.99156	7.90427	7.4203	8.27901	8.25882	8.12392
ENSG00000144730	IL17RD	4.4769	3.6547	3.6547	3.6547	5.21481	5.90122	5.53618	5.1959	5.29757	3.6547	5.35191	6.80063	6.82837	6.53918	4.61403	6.21855
ENSG00000144736	SHQ1	9.54379	9.2526	11.8355	11.6779	10.6161	10.6308	9.92327	11.3079	11.3526	11.6159	11.5957	9.86834	9.6038	9.13282	9.21423	9.48984
ENSG00000144741	SLC25A26	10.2902	10.3789	9.97417	10.1253	9.99962	10.4745	10.046	9.90504	10.1417	10.1895	10.3124	10.812	11.1689	10.1498	10.3982	10.6679
ENSG00000144744	UBA3	10.2072	10.5626	11.5828	11.4264	10.7951	10.847	10.9249	11.3972	11.3062	11.2049	11.3199	9.799	10.042	10.7688	10.3431	10.4536
ENSG00000144746	ARL6IP5	13.0594	12.9265	11.9011	11.8185	12.3718	11.7671	13.2177	12.2245	11.8931	11.9298	11.8246	12.0887	12.0018	12.8977	12.2941	12.5366
ENSG00000144747	TMF1	10.0271	10.9649	10.1301	10.2841	10.1776	9.07325	10.4368	10.3148	9.98373	9.98781	9.97772	8.36139	8.32365	10.1892	9.79083	9.39732
ENSG00000144749	LRIG1	8.88604	9.27191	8.06371	8.68224	8.73364	9.00615	8.69784	8.59628	8.44645	8.78461	8.60525	9.44492	9.2169	8.85877	8.9063	9.17553
ENSG00000144771	LRTM1	4.59999	3.6547	3.6547	3.6547	3.6547	3.6547	3.6547	3.6547	3.6547	3.6547	3.6547	3.6547	3.6547	3.6547	3.6547	3.6547
ENSG00000144791	LIMD1	8.06791	8.71157	9.62915	9.71555	9.13568	9.20396	8.54907	9.32163	9.14235	9.58751	9.62167	8.41626	7.84762	8.37347	8.56459	8.33845
ENSG00000144792	ZNF660	3.6547	4.17305	3.6547	4.25696	4.7033	3.6547	5.49414	4.95026	3.6547	4.41456	3.6547	3.6547	4.17153	4.30755	4.14095	4.78388
ENSG00000144802	NFKBIZ	7.50147	7.84499	3.6547	4.96562	5.80613	6.10049	7.86209	5.05527	5.77066	4.33588	5.58274	7.47982	6.67312	7.61624	7.69938	6.44211
ENSG00000144810	COL8A1	15.9361	16.0895	4.14861	4.56612	14.5752	4.9964	15.8526	13.7595	4.35532	12.7676	4.3277	5.56378	5.68693	15.1781	14.6079	13.975
ENSG00000144815	NXPE3	8.19081	8.90711	10.0205	9.95343	9.34815	8.86508	9.39143	9.51899	9.68769	9.69599	9.52841	7.46829	6.84921	8.56073	8.14544	8.44884
ENSG00000144820	ADGRG7	3.6547	3.6547	3.6547	3.6547	3.6547	3.6547	3.6547	3.6547	3.6547	3.6547	4.04559	3.6547	5.47556	3.6547	3.6547	4.31756
ENSG00000144821	MYH15	5.04385	3.6547	4.34986	4.14762	5.05084	4.73834	4.73445	5.05527	5.01842	4.81408	4.20584	3.6547	5.47556	3.6547	3.6547	4.12545
ENSG00000144824	PHLDB2	10.0348	10.3337	6.45071	6.25853	8.34329	7.06138	9.7951	8.12044	6.80234	6.97111	5.82823	7.53615	7.868	9.25869	9.18588	7.91284
ENSG00000144827	ABHD10	8.87316	8.68874	10.2699	10.1377	8.85421	10.2088	9.54209	9.88559	10.0811	9.93081	10.16	10.0793	9.83818	9.26793	9.53116	10.0663
ENSG00000144834	TAGLN3	3.6547	4.38392	4.00479	4.00409	3.6547	5.72917	4.73445	4.05728	5.29757	3.6547	5.52108	5.3064	5.06724	3.6547	4.81951	5.95089
ENSG00000144837	PLA1A	7.18955	6.20925	3.6547	3.6547	6.90724	3.6547	6.42901	4.22221	4.9068	5.37075	4.8593	5.05024	5.35458	6.63914	3.6547	5.81218
ENSG00000144840	RABL3	9.5492	10.0026	9.77007	9.22391	9.49441	9.16169	9.75864	9.64353	9.61708	9.70219	9.89555	8.36139	9.10574	9.74247	9.18229	9.30773
ENSG00000144843	ADPRH	8.03739	8.89719	3.6547	3.6547	7.12839	6.39112	7.97262	5.00407	5.74217	5.31448	5.75149	7.53615	7.78468	7.7546	7.5286	8.08123
ENSG00000144847	IGSF11	3.6547	3.6547	3.6547	3.6547	3.6547	5.75947	4.54294	3.6547	5.07009	3.6547	4.80061	4.89541	5.28918	4.30755	4.98852	6.55226
ENSG00000144848	ATG3	10.986	10.9006	11.4142	11.5437	11.3562	11.2928	11.1075	11.3218	11.3148	11.1551	11.5935	11.5805	11.263	11.1186	11.2022	11.2113
ENSG00000144852	NR1I2	4.59999	3.6547	3.6547	3.6547	3.6547	3.6547	3.6547	3.6547	3.6547	3.99765	3.6547	3.6547	3.6547	3.6547	3.6547	3.6547
ENSG00000144857	BOC	8.10516	7.91563	3.6547	4.42856	7.90003	10.327	8.50077	7.68674	9.15775	6.26212	7.90897	11.0918	11.2281	10.048	10.707	10.9641
ENSG00000144867	SRPRB	12.798	12.7132	11.6983	11.7047	12.2273	11.9489	12.5708	11.9543	11.7562	11.7614	11.9108	12.065	12.3948	12.6319	12.2648	12.3999
ENSG00000144868	TMEM108	3.6547	4.17305	4.14861	4.00409	3.6547	5.92782	5.3098	3.6547	5.01842	3.99765	4.20584	6.5583	6.29861	5.25074	4.81951	6.10609
ENSG00000144891	AGTR1	7.88288	7.55984	3.6547	3.6547	7.24399	3.6547	7.9221	6.15644	3.6547	4.9824	3.6547	3.6547	3.6547	7.66386	6.48961	6.46485
ENSG00000144893	MED12L	3.6547	3.6547	8.69554	8.73602	8.05298	8.1011	5.79678	7.65163	8.84557	8.91223	8.54538	6.78196	6.64947	4.92967	6.31326	6.71216
ENSG00000144895	EIF2A	9.57328	10.941	10.9599	10.7423	10.6022	10.5945	10.5585	10.574	10.7737	10.7987	10.8886	10.8267	10.7393	10.3208	10.7305	10.7798
ENSG00000144908	ALDH1L1	3.6547	4.79045	4.50212	3.6547	5.10823	4.66118	5.20564	3.6547	4.2286	3.99765	5.61246	4.71208	3.6547	5.45521	4.98852	4.12545
ENSG00000144909	OSBPL11	7.54561	7.03117	9.28228	9.18025	8.90045	9.09025	7.75889	8.1856	8.75736	8.54854	8.82258	9.58176	9.13958	8.44046	8.57009	9.23507
ENSG00000144935	TRPC1	7.72893	7.18696	4.00479	4.42856	4.99023	5.90122	7.14031	6.00389	4.63626	4.54978	3.6547	5.11996	5.47556	6.75036	4.61403	6.04615
ENSG00000144959	NCEH1	8.3357	8.76709	7.36708	7.3087	7.58765	6.48162	9.37814	7.80647	7.19257	7.76978	7.42775	5.85333	6.60093	8.61971	7.51722	8.04465
ENSG00000145002	FAM86B2	4.13364	3.6547	4.14861	3.6547	3.6547	4.48187	3.6547	4.34757	4.06184	3.99765	4.73807	4.89541	5.82521	3.6547	4.14095	5.48007
ENSG00000145012	LPP	11.6155	11.8647	10.1501	10.4783	10.9628	9.60774	12.0359	10.8176	9.63185	10.3577	10.021	9.60029	9.02203	11.1851	10.7341	10.866
ENSG00000145014	TMEM44	8.31042	9.58147	8.1306	8.40704	8.73757	7.69615	8.44571	8.15088	7.9524	8.46039	8.23782	8.31078	7.82694	8.37917	7.65856	8.11689
ENSG00000145016	RUBCN	9.91852	10.0879	10.7317	10.7963	10.4432	10.7788	9.96477	10.7255	10.7116	10.8051	10.6073	10.9286	10.9706	10.5027	10.3253	10.7495
ENSG00000145020	AMT	6.45647	6.33525	4.56791	5.34266	4.9259	5.10462	5.40548	5.75026	3.6547	4.85889	4.59822	4.136	5.53184	5.1333	4.14095	3.6547
ENSG00000145022	TCTA	12.8107	12.5806	9.67986	9.83529	11.4999	10.3353	12.3211	10.7339	10.1064	10.5112	10.094	10.6714	10.6816	11.6873	11.6385	11.3972
ENSG00000145029	NICN1	4.9696	4.54323	4.34986	4.50046	3.6547	3.6547	3.6547	3.6547	3.6547	4.60948	3.6547	3.6547	3.6547	3.6547	4.48922	4.12545
ENSG00000145040	UCN2	5.29903	3.6547	3.6547	3.6547	3.6547	3.6547	4.81671	3.6547	3.6547	3.99765	3.6547	3.6547	3.6547	4.45097	3.6547	4.58422
ENSG00000145041	DCAF1	9.71711	9.48879	10.4467	10.586	10.2076	10.2796	9.41506	10.1135	10.3547	10.3364	10.7859	9.71161	10.1538	9.35434	9.9884	9.87793
ENSG00000145050	MANF	11.4904	11.4567	10.5579	10.656	10.9711	10.8553	11.1147	10.6344	10.7612	10.7836	10.5168	11.1973	11.3532	11.1355	11.2216	11.0741
ENSG00000145063	FLJ33534	3.6547	3.6547	4.25816	3.6547	3.6547	4.57647	3.6547	3.6547	3.6547	3.6547	3.6547	5.73712	6.13562	3.6547	3.6547	3.6547
ENSG00000145087	STXBP5L	3.6547	3.6547	5.88313	6.18469	7.42125	5.81803	4.96292	6.29354	6.04898	6.16183	6.49845	3.6547	3.6547	4.11829	4.33918	3.6547
ENSG00000145088	EAF2	6.22691	6.33525	8.22002	8.41962	7.62214	7.68122	6.3643	8.20022	8.26392	7.88808	7.83427	6.9248	7.22806	5.30525	6.82444	6.90593
ENSG00000145103	ILDR1	6.04916	4.38392	3.6547	3.6547	3.6547	8.8114	5.49414	3.6547	7.44895	3.99765	7.34715	9.06884	9.43696	7.95146	8.94065	9.286
ENSG00000145107	TM4SF19	3.6547	3.6547	4.92628	4.42856	4.99023	3.6547	4.42689	3.6547	4.84604	3.6547	4.3277	5.05024	5.21991	3.6547	5.26258	4.68967
ENSG00000145113	MUC4	3.6547	3.6547	4.92628	4.14762	3.6547	4.07251	3.6547	4.34757	4.71167	3.6547	4.8593	4.60451	5.14618	4.76736	3.6547	4.86952
ENSG00000145147	SLIT2	8.90725	9.56904	4.00479	3.6547	7.54334	5.72917	9.47623	7.91697	4.96411	6.91174	5.90071	7.52506	7.14661	9.47895	8.37023	8.55137
ENSG00000145191	EIF2B5	9.8457	10.1601	11.1635	11.2375	10.8712	11.1717	10.1293	10.8786	11.0486	11.1483	10.9332	11.0278	11.3658	10.6143	10.6932	10.7439
ENSG00000145192	AHSG	3.6547	3.6547	3.6547	4.56612	3.6547	4.87575	4.10405	3.6547	5.16664	3.6547	3.6547	5.51645	5.28918	5.25074	5.20009	4.12545
ENSG00000145194	ECE2	9.69777	9.61815	10.0783	10.0586	9.85728	11.1875	9.83846	9.50337	10.7494	10.1992	10.3571	11.853	12.1118	10.4195	11.2671	11.3038
ENSG00000145198	VWA5B2	3.6547	3.6547	4.78922	5.80079	3.6547	5.29382	4.28766	4.05728	4.2286	4.24597	4.3277	5.6534	3.6547	3.6547	3.6547	5.27332
ENSG00000145214	DGKQ	8.68449	9.22907	8.15726	8.15192	9.04993	7.4183	8.63212	8.17576	7.69473	8.49802	7.86923	7.24286	7.92745	8.5456	7.9816	7.57563
ENSG00000145216	FIP1L1	10.0037	10.0615	10.6214	10.6197	10.3099	9.8008	9.80109	10.6451	10.5422	10.6422	10.6004	9.68706	9.50668	9.8115	9.65007	9.64176
ENSG00000145217	SLC26A1	5.76809	5.35912	5.45737	5.34266	5.77428	5.45663	4.89248	5.00407	4.46114	5.52533	4.67094	6.18024	6.29861	6.21346	6.11083	5.38114
ENSG00000145220	LYAR	8.76574	7.8958	10.2497	10.343	9.79466	9.6825	8.68925	10.037	10.0291	10.1419	10.3187	8.56396	8.83844	8.33877	8.40758	8.75502
ENSG00000145241	CENPC	7.51263	8.00161	9.41898	9.47937	8.66935	8.43451	8.21363	9.15671	9.11633	9.05103	9.28759	7.29612	7.46121	7.7979	7.37304	6.97027
ENSG00000145242	EPHA5	6.17021	3.6547	3.6547	3.6547	4.26887	3.6547	5.25888	4.8333	3.6547	3.6547	3.6547	3.6547	3.6547	5.06961	4.61403	4.68967
ENSG00000145244	CORIN	10.0502	9.33203	3.6547	3.6547	7.90003	3.6547	9.5982	7.60832	3.6547	7.43466	4.04559	3.6547	4.17153	9.29832	8.73581	7.80317
ENSG00000145246	ATP10D	8.97312	9.78334	5.00831	3.6547	8.25836	6.29426	9.54922	7.98617	5.01842	6.58124	4.67094	7.52506	7.17975	9.14959	8.20325	8.13092
ENSG00000145247	OCIAD2	8.88604	9.36117	12.4219	12.2655	11.6285	12.3354	9.85198	11.9708	12.3979	12.191	12.3858	12.4895	12.4843	11.0963	11.4717	11.8335
ENSG00000145248	SLC10A4	3.6547	3.6547	3.6547	3.6547	4.40414	3.6547	4.42689	3.6547	3.6547	3.6547	4.3277	4.71208	3.6547	5.92148	3.6547	3.6547
ENSG00000145284	SCD5	7.71934	7.87569	8.87586	9.39438	8.44765	9.94946	8.5958	9.35899	9.61337	9.22496	9.19898	10.3345	10.6453	8.77045	9.85299	9.79685
ENSG00000145287	PLAC8	4.13364	4.38392	9.67592	9.53963	8.51782	8.76978	6.17515	9.10072	9.31245	9.52585	9.41499	6.64382	6.98707	5.1333	5.20009	5.69754
ENSG00000145293	ENOPH1	8.76108	9.58765	10.7869	10.9633	9.80964	10.2509	10.223	10.7205	10.4925	10.3203	10.6346	10.2682	9.86117	9.34273	9.75991	9.80778
ENSG00000145321	GC	3.6547	3.6547	3.6547	3.6547	3.6547	3.6547	3.6547	3.6547	3.6547	3.6547	3.6547	3.6547	3.6547	3.6547	3.6547	3.6547
ENSG00000145331	TRMT10A	6.35914	5.73998	7.60767	7.96698	6.90724	7.01423	7.0886	7.22383	7.33562	7.32892	7.59052	7.03894	7.3051	6.76807	6.53612	7.1749
ENSG00000145332	KLHL8	6.65331	6.77072	8.59892	8.60726	7.21029	8.00857	7.51736	8.52066	7.89833	7.8705	7.97998	6.15091	6.29861	6.69585	6.28611	6.97027
ENSG00000145335	SNCA	3.6547	3.6547	3.6547	3.6547	3.6547	5.78908	4.28766	3.6547	5.62142	3.6547	4.20584	6.41926	6.41633	5.00196	5.43227	6.93847
ENSG00000145337	PYURF	8.32312	8.49184	7.29313	6.99002	8.24186	7.6887	8.99829	7.83803	7.29886	7.33537	7.07372	8.5422	8.02138	8.69019	8.24513	8.19237
ENSG00000145348	TBCK	7.13263	9.10964	9.17843	9.32925	9.09038	9.07325	8.86354	8.23851	9.01009	8.90148	9.1967	7.40916	7.44771	9.09177	8.99069	8.68554
ENSG00000145349	CAMK2D	9.86533	10.3355	7.12486	7.32224	8.74538	7.17282	10.4872	8.83346	7.37146	7.48761	6.83329	7.02319	5.90988	10.0191	9.43507	8.70908
ENSG00000145354	CISD2	9.86316	10.0346	10.282	10.2616	9.86806	10.7682	10.899	10.4553	10.4295	9.72676	10.1647	11.1058	11.0461	10.7839	10.2087	11.1602
ENSG00000145358	DDIT4L	5.91608	3.6547	3.6547	3.6547	6.29989	5.53052	6.01371	4.22221	5.45216	3.6547	4.96721	7.26974	7.11267	4.67442	6.58113	6.24527
ENSG00000145362	ANK2	8.18387	8.45172	4.14861	3.6547	8.10866	8.25498	8.51543	6.17689	7.26112	6.19124	6.45227	8.87802	8.73706	8.22301	8.69613	8.8512
ENSG00000145365	TIFA	7.18955	7.93518	9.78112	9.78276	8.65282	9.35461	8.54907	9.76637	9.56032	9.31359	9.64701	8.79308	9.33478	7.51596	8.13061	8.45999
ENSG00000145375	SPATA5	6.35914	7.37122	8.7615	9.03054	8.25836	8.37094	6.93579	8.68207	8.47132	8.78461	8.75579	7.50262	7.3494	5.63026	6.68769	6.93847
ENSG00000145384	FABP2	3.6547	3.6547	3.6547	4.34848	3.6547	3.6547	4.10405	3.6547	3.6547	4.13858	3.6547	3.6547	3.6547	3.6547	4.48922	3.6547
ENSG00000145386	CCNA2	8.15574	8.35352	12.2176	12.0101	11.2823	11.4941	9.45106	11.7363	11.8428	11.9633	12.079	11.3435	11.3414	9.54125	10.3286	10.5202
ENSG00000145388	METTL14	7.88288	8.0651	9.37915	9.56106	8.88638	8.95447	8.7191	9.768	9.3818	9.4408	9.37713	7.65278	8.27113	8.0115	7.78719	8.37423
ENSG00000145390	USP53	9.79199	10.4348	5.22252	5.60437	8.93845	6.99006	10.3859	8.49323	4.78125	7.6868	5.06495	6.5583	6.71926	9.74688	8.98659	8.55137
ENSG00000145391	SETD7	9.87182	9.90952	8.21641	7.65149	9.24995	8.30444	10.3899	9.02616	8.1555	8.44861	8.16004	7.81619	8.72596	9.68615	8.99479	8.71838
ENSG00000145414	NAF1	6.69352	6.7031	8.11125	8.26086	7.51607	7.14029	7.20242	7.57121	7.44055	7.80723	7.66544	6.97485	7.12974	7.15099	7.22671	6.01515
ENSG00000145416	MARCHF1	4.4769	3.6547	6.87955	7.21748	5.602	6.07714	5.40548	6.09316	6.15853	6.44304	6.62842	4.136	5.86823	3.6547	3.6547	3.6547
ENSG00000145423	SFRP2	3.6547	3.6547	3.6547	3.6547	3.6547	3.6547	3.6547	4.45227	3.6547	3.6547	3.6547	5.46724	3.6547	3.6547	4.33918	4.86952
ENSG00000145425	RPS3A	14.9855	14.9838	14.9789	14.7906	14.664	15.3558	14.5162	14.7609	15.1608	14.8594	14.9875	15.7263	15.792	14.8825	15.287	15.5272
ENSG00000145428	RNF175	3.6547	3.6547	3.6547	3.6547	3.6547	5.45663	4.10405	3.6547	4.84604	3.6547	4.59822	5.99383	6.16982	4.85187	4.14095	4.12545
ENSG00000145431	PDGFC	9.51092	9.46214	6.61619	5.91694	8.62342	7.23571	9.96477	7.89913	7.68766	6.97939	6.58643	8.01916	8.41638	9.73138	8.79803	9.35024
ENSG00000145439	CBR4	8.21826	7.86553	9.66138	9.75823	9.21942	9.34756	8.69784	9.60929	9.68945	9.76283	9.57315	8.6731	9.33113	8.49924	8.66564	8.70908
ENSG00000145451	GLRA3	3.6547	3.6547	3.6547	3.6547	3.6547	3.6547	3.6547	3.6547	3.6547	3.6547	4.67094	3.6547	3.6547	3.6547	3.6547	3.6547
ENSG00000145476	CYP4V2	7.18955	6.77072	7.86072	7.597	6.20991	7.27614	7.14031	7.42899	7.1415	7.12819	7.55512	6.36962	7.16328	6.96482	6.66702	7.04679
ENSG00000145491	ROPN1L	5.35488	5.07113	7.38012	7.46925	7.06685	7.24592	6.17515	7.05058	7.1415	7.71171	7.41199	6.66441	6.94903	3.6547	6.64604	5.88336
ENSG00000145494	NDUFS6	11.0408	11.1061	11.1597	10.9852	10.835	11.5878	10.745	10.758	11.3894	11.0319	11.2283	12.2402	12.4195	11.4297	11.5743	11.8356
ENSG00000145495	MARCHF6	10.1865	10.1138	11.1978	11.4599	10.6182	11.0611	10.8373	11.0266	11.4259	11.1364	11.2461	11.4042	11.2962	11.0815	10.8196	11.013
ENSG00000145506	NKD2	3.6547	3.6547	6.62729	6.65552	6.38433	6.37229	4.96292	6.73623	5.68322	6.17662	6.49845	5.73712	6.71926	6.93388	6.01386	6.27147
ENSG00000145526	CDH18	3.6547	4.17305	3.6547	3.6547	3.6547	8.30929	5.92506	3.6547	7.76362	3.6547	6.23213	9.3099	9.75059	7.11014	8.51983	9.21221
ENSG00000145536	ADAMTS16	6.47977	3.6547	4.96811	4.96562	4.09061	4.93785	5.3098	4.70024	3.6547	5.34295	3.6547	3.6547	3.6547	3.6547	4.33918	3.6547
ENSG00000145545	SRD5A1	9.21006	8.85682	9.50735	9.7295	8.91438	8.47825	9.87677	9.61475	8.91968	9.12499	9.18521	7.61146	7.00571	9.04235	8.62923	8.79074
ENSG00000145555	MYO10	9.89323	10.2775	3.6547	3.6547	9.07805	10.6064	10.1021	7.94041	9.8512	7.42262	9.35884	11.9366	11.7932	10.5875	11.2671	11.4774
ENSG00000145569	OTULINL	5.95062	3.6547	8.8222	8.60451	7.71291	7.63546	6.56919	8.26658	8.49577	8.23205	8.464	8.37376	8.50998	7.78934	8.16739	7.84635
ENSG00000145592	RPL37	12.3531	12.529	11.5098	11.4415	11.508	12.2773	11.8891	11.2657	12.0763	11.5506	11.6746	13.0936	13.1579	12.2638	12.5983	12.6257
ENSG00000145604	SKP2	7.79434	9.20114	10.9999	10.9504	10.1891	10.516	9.48866	10.2343	10.7894	10.6519	10.7419	9.81041	10.5079	9.18904	9.88861	10.0087
ENSG00000145623	OSMR	11.8624	11.9079	4.62874	4.14762	10.4383	7.35372	11.7816	10.1478	4.71167	8.71014	5.06495	6.9248	6.78574	11.0902	10.182	10.1076
ENSG00000145632	PLK2	9.20321	9.3862	3.6547	4.14762	8.08418	11.2977	9.67414	7.5331	10.5836	6.80375	9.35884	12.5929	12.4673	10.9831	11.932	12.0404
ENSG00000145642	SHISAL2B	3.6547	3.6547	4.00479	3.6547	3.6547	3.6547	3.6547	3.6547	4.71167	3.6547	3.6547	3.6547	3.6547	3.6547	3.6547	3.6547
ENSG00000145649	GZMA	4.13364	4.17305	9.75023	9.81522	8.62766	8.88145	5.98481	9.20578	9.4972	9.686	9.76433	4.71208	3.6547	3.6547	3.6547	3.6547
ENSG00000145675	PIK3R1	8.80244	8.00161	10.9376	10.9936	9.84643	9.76596	9.03942	10.3696	10.5442	10.7396	10.723	7.93805	8.03945	6.71426	8.32539	7.49096
ENSG00000145681	HAPLN1	7.01145	6.33525	3.6547	3.6547	4.09061	3.6547	6.93579	5.05527	3.6547	4.94286	3.6547	3.6547	3.6547	7.06809	5.79576	3.6547
ENSG00000145685	LHFPL2	8.40898	8.86193	4.73882	5.67325	7.54334	7.18349	8.45588	7.08273	5.33813	6.59216	5.99156	7.60094	6.23574	7.15099	7.37304	7.06161
ENSG00000145687	SSBP2	10.1026	10.205	12.5846	12.6113	11.6577	11.8542	10.6575	12.3176	12.3059	12.3743	12.6037	10.4368	9.96859	10.0099	9.86645	10.2474
ENSG00000145692	BHMT	3.6547	4.79045	4.25816	3.6547	3.6547	3.6547	4.42689	3.6547	4.2286	3.6547	4.42954	3.6547	3.6547	3.6547	4.98852	3.6547
ENSG00000145700	ANKRD31	3.6547	4.54323	5.60781	4.00409	3.6547	4.24355	4.89248	5.77795	5.16664	6.26212	5.48907	3.6547	5.06724	3.6547	3.6547	5.15449
ENSG00000145703	IQGAP2	4.4769	5.15026	11.4067	11.4237	10.1991	9.82469	7.90733	10.9321	10.777	10.7818	11.0416	6.20896	6.71926	4.67442	6.25842	7.42399
ENSG00000145708	CRHBP	3.6547	3.6547	5.12059	5.00576	3.6547	3.6547	4.54294	4.89348	3.6547	5.90003	4.20584	3.6547	3.6547	3.6547	4.98852	3.6547
ENSG00000145715	RASA1	8.67462	9.28718	9.28056	8.99107	9.09955	8.33807	9.06288	8.82091	8.28278	8.80783	8.52364	6.97485	7.04227	7.51596	7.50574	8.27043
ENSG00000145721	LIX1	3.6547	4.17305	3.6547	4.62684	3.6547	7.91605	5.02888	3.6547	7.20257	3.6547	5.96942	8.82496	8.34559	7.78934	7.99803	8.4206
ENSG00000145723	GIN1	6.38412	7.0673	6.42538	7.01531	6.66173	6.90203	7.14031	6.66681	6.54156	6.35555	6.62842	7.00726	7.3494	6.91815	6.68769	6.9223
ENSG00000145725	PPIP5K2	7.90841	8.72845	9.80175	9.87576	8.50866	9.15093	9.14369	9.60198	9.72604	9.47311	9.48972	8.76048	7.67322	7.29144	7.86993	8.74139
ENSG00000145730	PAM	12.6347	12.1273	7.32047	7.47532	11.3846	8.58613	12.6602	10.7711	7.75688	9.48755	7.29651	9.20655	9.34569	12.0349	11.5214	11.0677
ENSG00000145734	BDP1	9.12932	9.13517	10.8289	10.9302	10.1733	9.52056	9.4536	10.5323	10.6711	10.5613	10.4778	8.90809	9.04453	8.9649	9.14227	9.14826
ENSG00000145736	GTF2H2	7.8656	7.90575	7.42486	7.75463	7.86451	7.83749	8.24916	7.91697	7.98158	7.22169	8.0116	8.34262	8.24024	7.95146	7.95659	8.21887
ENSG00000145740	SLC30A5	10.2805	9.69455	9.96236	9.83764	9.8003	9.91966	10.5287	10.1045	9.53501	9.96528	9.99492	9.60292	9.20096	9.786	10.3334	9.50872
ENSG00000145741	BTF3	12.9511	13.018	13.125	13.0721	12.936	13.279	13.0935	12.9535	13.2433	13.0733	13.1226	13.5603	13.7541	13.107	13.1283	13.3858
ENSG00000145743	FBXL17	5.55552	5.73998	6.73369	6.49563	5.56455	6.72236	6.96483	6.51668	6.47634	6.0043	6.1172	4.80814	6.23574	5.88844	4.90755	5.73689
ENSG00000145757	SPATA9	6.11104	5.5907	5.04705	5.91694	5.10823	4.07251	5.83004	5.85765	4.96411	5.39792	5.11068	5.60938	5.28918	6.53918	5.67134	5.81218
ENSG00000145777	TSLP	5.80669	6.45066	6.55932	7.13543	5.74162	6.84915	6.20027	6.50074	6.4079	6.27586	6.01333	5.05024	5.28918	5.98518	5.79576	4.68967
ENSG00000145779	TNFAIP8	6.40866	6.9366	11.4094	11.2838	9.90863	10.2217	8.43547	10.9299	10.8663	10.9894	11.0843	6.51348	5.35458	7.31555	6.68769	6.48722
ENSG00000145780	FEM1C	8.27818	8.99343	8.32786	8.07442	8.825	7.32512	9.30976	8.53994	7.21249	8.73942	7.90336	7.54716	7.81649	8.45132	8.80737	8.10983
ENSG00000145781	COMMD10	9.05903	9.98399	10.8778	10.7769	10.3463	10.3483	10.34	10.6637	10.4039	10.6182	10.7459	9.82848	9.75605	9.74026	9.49407	9.99924
ENSG00000145782	ATG12	10.2292	10.5688	9.74523	9.90062	9.9865	9.28002	10.844	10.037	9.82895	9.68475	9.51379	9.4595	9.13539	10.5464	9.65783	9.77027
ENSG00000145794	MEGF10	3.6547	3.6547	3.6547	3.6547	3.6547	5.24937	3.6547	3.6547	3.6547	3.6547	3.6547	3.6547	5.35458	3.6547	4.14095	4.58422
ENSG00000145808	ADAMTS19	4.13364	3.6547	5.80448	6.15399	5.80613	4.07251	3.6547	5.50407	5.74217	6.06954	5.31503	3.6547	3.6547	3.6547	3.6547	3.6547
ENSG00000145817	YIPF5	12.5912	12.6611	9.81971	9.90844	11.6829	10.0513	12.7724	11.2103	9.77176	10.4616	9.74569	10.2194	10.1926	12.2533	11.8564	11.5683
ENSG00000145819	ARHGAP26	7.88288	7.52147	8.38051	8.77569	8.03393	7.95997	7.74233	8.32111	8.67057	8.63161	8.77125	8.06571	8.27113	7.60652	8.01428	8.00713
ENSG00000145824	CXCL14	4.59999	3.6547	3.6547	3.6547	3.6547	4.07251	4.64404	3.6547	4.63626	3.6547	3.6547	3.6547	3.6547	3.6547	3.6547	3.6547
ENSG00000145826	LECT2	3.6547	3.6547	3.6547	3.6547	3.6547	3.6547	3.6547	3.6547	3.6547	3.6547	3.6547	3.6547	3.6547	3.6547	3.6547	3.6547
ENSG00000145832	SLC25A48	3.6547	3.6547	3.6547	3.6547	3.6547	6.31419	4.28766	3.6547	5.33813	3.99765	3.6547	7.15902	6.49847	6.63914	6.46575	7.14741
ENSG00000145833	DDX46	9.46874	9.44862	11.2146	11.346	10.6032	10.5593	9.45106	10.9487	11.0745	11.086	11.1383	9.09895	9.21293	8.64359	9.35776	9.35918
ENSG00000145850	TIMD4	3.6547	3.6547	4.92628	4.88033	4.26887	3.6547	4.28766	4.8333	4.06184	5.05727	4.20584	3.6547	3.6547	3.6547	3.6547	3.6547
ENSG00000145860	RNF145	7.89144	8.57511	8.35771	8.36212	7.90003	8.39397	7.91473	7.39536	7.75688	8.39131	7.69175	8.18997	8.09234	8.7442	7.97331	7.97638
ENSG00000145861	C1QTNF2	5.45931	4.17305	4.14861	3.6547	5.16279	4.93785	4.64404	4.70024	4.06184	4.13858	3.6547	4.9757	4.88942	5.00196	4.81951	6.34721
ENSG00000145864	GABRB2	3.6547	3.6547	3.6547	4.00409	4.7834	3.6547	3.6547	4.05728	3.6547	3.6547	4.20584	4.89541	6.26754	4.57042	4.33918	3.6547
ENSG00000145868	FBXO38	8.39702	8.91696	10.1529	9.78397	8.76474	9.62145	8.82877	8.87957	9.64465	9.82899	9.90398	8.5312	8.38142	8.59543	8.99069	8.94929
ENSG00000145882	PCYOX1L	8.22505	7.48203	8.29051	8.37832	7.9551	7.4887	8.15862	7.875	7.64446	7.74104	8.49785	7.92126	7.90791	8.5456	8.12315	7.74046
ENSG00000145888	GLRA1	3.6547	3.6547	3.6547	3.6547	3.6547	3.6547	3.6547	3.6547	3.6547	3.6547	3.6547	3.6547	3.6547	3.6547	3.6547	3.6547
ENSG00000145901	TNIP1	10.3394	10.2269	8.44372	8.27131	9.12074	8.93577	9.74834	8.34762	8.65257	8.96069	8.79865	9.04198	9.20496	10.569	9.47662	9.39732
ENSG00000145907	G3BP1	12.1832	12.3629	12.8353	12.9082	12.2767	12.3637	12.4378	12.7618	12.6954	12.7959	12.7743	12.1003	11.9751	11.9542	11.8564	12.0306
ENSG00000145908	ZNF300	6.84373	6.65613	4.14861	4.00409	4.9259	6.05338	6.78089	5.00407	3.6547	5.09283	5.2376	6.39466	4.3818	6.60001	3.6547	5.65694
ENSG00000145911	N4BP3	6.28134	4.89288	5.34573	5.58056	5.26458	6.53321	5.72758	4.95026	6.44255	5.82565	6.1172	7.74161	7.62609	6.98004	6.72814	7.01668
ENSG00000145912	NHP2	12.7659	12.6207	12.8078	12.5807	12.638	12.9803	12.4155	12.4464	13.033	12.7904	12.862	13.623	13.7786	12.9886	13.0939	13.3249
ENSG00000145916	RMND5B	9.91643	10.386	9.65206	9.25755	9.84461	10.2809	9.54685	9.48361	10.1077	9.79571	10.1447	11.3269	11.3586	10.4222	10.9497	10.9103
ENSG00000145919	BOD1	10.5683	9.80736	8.91428	8.87946	9.40598	8.88471	10.0342	9.05055	8.74722	8.36021	8.81067	8.98669	8.74257	10.2213	9.50845	9.08494
ENSG00000145920	CPLX2	3.6547	3.6547	3.6547	4.25696	3.6547	3.6547	3.6547	3.6547	4.2286	3.6547	3.6547	3.6547	4.17153	3.6547	3.6547	3.6547
ENSG00000145934	TENM2	9.12932	8.55	4.00479	3.6547	7.31967	5.24937	8.65436	6.40102	5.55645	5.91799	3.6547	4.60451	3.6547	7.53659	7.22671	5.73689
ENSG00000145936	KCNMB1	6.97946	6.4227	5.40284	5.60437	7.49761	5.15497	7.04853	6.84062	5.79854	5.84464	5.27696	3.6547	3.6547	7.43034	5.32188	6.29719
ENSG00000145945	FAM50B	9.31853	10.0278	3.6547	3.6547	8.32774	7.39098	9.0662	7.58617	6.95266	6.4186	6.1566	9.00668	8.80191	9.38864	9.3093	8.695
ENSG00000145949	MYLK4	4.13364	3.6547	4.56791	3.6547	4.85723	4.80951	4.54294	3.6547	3.6547	5.05727	4.20584	3.6547	4.17153	3.6547	4.14095	4.46307
ENSG00000145975	FAM217A	3.6547	3.6547	5.12059	4.42856	3.6547	4.24355	4.10405	3.6547	3.6547	3.6547	3.6547	3.6547	3.6547	3.6547	3.6547	3.6547
ENSG00000145979	TBC1D7	11.0944	10.7338	10.906	11.1587	10.8514	10.9026	10.8197	11.0808	10.8268	10.8499	11.0146	10.6651	10.7337	10.9413	11.0125	10.8084
ENSG00000145982	FARS2	9.74329	9.47219	9.61551	9.64238	9.47574	9.6542	9.30695	9.31717	9.68415	10.002	9.59762	9.50235	9.06669	8.85468	9.67833	9.34123
ENSG00000145990	GFOD1	7.18955	7.17047	8.77876	9.06895	8.12675	8.13978	7.50758	8.00296	8.26392	8.38514	8.32843	8.2848	7.68476	7.6732	7.64817	7.58586
ENSG00000145996	CDKAL1	7.73846	7.53437	9.58502	9.90956	9.09344	9.27011	8.18332	9.64531	9.41846	9.62458	9.35475	9.03031	8.74807	8.12455	8.18901	8.4263
ENSG00000146001	PCDHB18P	3.6547	3.6547	3.6547	3.6547	3.6547	3.6547	3.6547	3.6547	3.6547	3.6547	3.6547	3.6547	3.6547	3.6547	3.6547	5.02153
ENSG00000146005	PSD2	3.6547	3.6547	4.00479	3.6547	3.6547	3.6547	3.6547	3.6547	3.6547	3.6547	3.6547	3.6547	4.3818	3.6547	5.06369	3.6547
ENSG00000146006	LRRTM2	3.6547	4.38392	5.04705	5.55628	3.6547	4.48187	4.73445	5.50407	5.07009	5.6186	6.42061	3.6547	3.6547	3.6547	4.33918	4.12545
ENSG00000146007	ZMAT2	9.96375	10.2329	9.85845	9.84231	9.69128	9.63695	9.9754	9.61657	9.94139	10.1717	9.80691	9.5247	9.58857	9.25869	9.50272	9.3261
ENSG00000146013	GFRA3	3.6547	3.6547	3.6547	4.92387	3.6547	6.94043	3.6547	4.05728	4.84604	3.6547	5.52108	5.36244	7.21214	6.29004	6.84293	6.69315
ENSG00000146021	KLHL3	8.02189	6.58259	7.6187	6.85626	6.52069	7.25607	7.5463	6.89005	6.35425	7.23555	6.58643	7.42118	7.95628	7.50553	7.38563	6.87263
ENSG00000146038	DCDC2	3.6547	3.6547	3.6547	3.6547	3.6547	8.23471	5.76264	4.05728	7.62236	3.6547	6.82133	9.96954	9.71176	8.08319	8.70615	9.68509
ENSG00000146039	SLC17A4	3.6547	3.6547	3.6547	3.6547	3.6547	4.66118	3.6547	3.6547	3.6547	3.6547	3.6547	3.6547	3.6547	3.6547	3.6547	3.6547
ENSG00000146049	KAAG1	3.6547	4.17305	3.6547	3.6547	3.6547	6.31419	5.02888	3.6547	6.02595	3.6547	5.64151	7.26974	7.0954	5.70944	6.01386	7.04679
ENSG00000146054	TRIM7	5.84418	6.17584	4.73882	3.6547	5.8676	4.57647	5.83004	5.15096	6.11577	4.9824	5.11068	4.71208	6.47163	6.13231	7.30839	5.65694
ENSG00000146063	TRIM41	7.16138	6.36502	7.30687	7.48135	7.22161	6.87584	6.40777	7.12449	7.81644	7.12819	7.04325	7.11517	6.96818	5.74727	6.46575	6.61439
ENSG00000146066	HIGD2A	11.8211	11.8063	10.7069	10.5762	11.1384	11.5813	11.2811	10.8049	11.2348	10.8885	10.8607	12.0631	12.31	11.7982	11.7844	11.9166
ENSG00000146067	FAM193B	6.82581	6.81405	8.79095	8.55691	8.52692	8.51652	7.68282	7.79365	8.42963	8.85542	8.54897	7.49127	7.27478	7.65446	7.21263	7.01668
ENSG00000146070	PLA2G7	3.6547	3.6547	3.6547	3.6547	3.6547	3.6547	3.6547	3.6547	3.6547	3.6547	3.6547	4.89541	3.6547	3.6547	3.6547	3.6547
ENSG00000146072	TNFRSF21	9.88684	9.18493	7.65664	8.13675	8.37388	9.08461	9.40198	8.48131	8.39971	8.03332	8.33677	9.76421	9.37794	9.59118	9.32563	9.67079
ENSG00000146083	RNF44	5.76809	5.07113	7.50438	8.04221	7.05422	7.89681	6.58811	7.47798	7.6734	7.30942	7.6454	8.1401	8.67492	6.81989	7.3346	7.92094
ENSG00000146085	MMUT	8.52887	9.62417	9.89053	9.8176	8.93161	9.00316	9.43574	9.91244	9.08983	9.39402	9.4747	8.23138	8.56709	9.07432	8.92358	8.90923
ENSG00000146090	RASGEF1C	3.6547	3.6547	3.6547	4.34848	3.6547	4.66118	3.6547	3.6547	4.35532	3.6547	4.3277	4.136	4.54068	5.30525	4.33918	4.46307
ENSG00000146094	DOK3	5.04385	7.58486	6.11063	6.25853	6.18645	5.15497	5.69153	5.50407	6.33589	5.72628	5.61246	3.6547	5.78074	5.45521	5.20009	5.43161
ENSG00000146109	ABT1	11.2209	11.0344	11.8396	11.8911	11.7026	12.0872	11.2354	11.5952	11.7713	11.9825	12.0908	12.0994	12.0087	11.2394	11.9357	11.9024
ENSG00000146112	PPP1R18	10.7459	10.6915	10.0793	10.0676	10.5418	9.02101	10.4773	10.0505	9.53107	10.0229	9.7268	7.59035	7.25938	9.84481	9.07042	8.66644
ENSG00000146122	DAAM2	9.3805	9.67147	6.01042	6.42103	8.58035	6.67742	9.33475	7.85663	5.55645	7.43466	5.92402	6.20896	6.13562	8.88704	8.60265	7.68442
ENSG00000146143	PRIM2	8.87316	8.6772	9.6467	9.83059	9.35071	9.55566	9.29002	9.90652	9.28468	9.90737	9.93722	9.26082	9.40602	9.28321	9.47076	9.60963
ENSG00000146147	MLIP	3.6547	3.6547	3.6547	3.6547	3.6547	4.24355	4.28766	3.6547	3.6547	3.6547	3.6547	3.6547	3.6547	3.6547	3.6547	3.6547
ENSG00000146151	HMGCLL1	3.6547	3.6547	3.6547	3.6547	3.6547	4.66118	4.42689	3.6547	4.06184	3.6547	3.6547	6.05888	4.3818	3.6547	5.26258	5.27332
ENSG00000146166	LGSN	3.6547	3.6547	3.6547	3.6547	3.6547	4.66118	3.6547	3.6547	4.46114	3.6547	4.67094	3.6547	5.98944	5.06961	3.6547	5.09003
ENSG00000146192	FGD2	3.6547	3.6547	4.43009	3.6547	3.6547	3.6547	4.10405	4.45227	4.2286	3.6547	4.3277	4.136	5.95025	4.30755	4.98852	3.6547
ENSG00000146197	SCUBE3	14.0864	14.3647	6.55932	6.39525	13.1109	6.16819	14.1491	12.0521	6.22025	11.221	5.85284	6.26463	6.94903	13.5162	12.9077	12.2923
ENSG00000146205	ANO7	7.56718	7.29732	4.88267	3.6547	6.42468	5.56588	7.3847	5.88318	5.48791	6.03731	5.4562	6.20896	7.0602	7.50553	6.74793	6.29719
ENSG00000146215	CRIP3	3.6547	4.54323	3.6547	4.00409	3.6547	4.80951	3.6547	3.6547	4.2286	3.6547	3.6547	4.60451	5.58569	4.57042	4.14095	3.6547
ENSG00000146216	TTBK1	3.6547	3.6547	3.6547	3.6547	3.6547	3.6547	3.6547	3.6547	3.6547	3.6547	3.6547	3.6547	5.35458	3.6547	3.6547	3.6547
ENSG00000146221	TCTE1	3.6547	3.6547	3.6547	3.6547	4.51695	3.6547	3.6547	3.6547	3.6547	3.6547	3.6547	4.33227	3.6547	3.6547	3.6547	3.6547
ENSG00000146223	RPL7L1	12.3207	12.1342	11.7962	11.6739	11.7673	11.6387	12.1498	11.7903	11.738	11.9277	11.761	11.6759	11.7985	11.779	11.9495	12.0725
ENSG00000146232	NFKBIE	8.57735	6.58259	8.80064	8.44138	7.6136	7.82397	7.95119	8.09978	7.71575	7.54978	8.51264	7.94637	7.24381	8.424	8.22434	7.06161
ENSG00000146233	CYP39A1	3.6547	3.6547	3.6547	4.68349	3.6547	5.87407	4.28766	4.05728	4.35532	3.6547	4.59822	5.51645	6.64947	5.45521	5.37834	5.52669
ENSG00000146242	TPBG	11.9965	10.8794	4.00479	5.25163	10.7695	7.20461	11.634	9.95037	6.61901	7.81644	6.45227	7.45665	8.24802	11.4076	10.4074	9.9781
ENSG00000146243	IRAK1BP1	6.65331	6.63205	8.17601	8.27478	6.6784	7.68122	7.16548	8.09978	8.30602	7.73133	8.15061	8.38603	8.47061	7.74578	7.6377	7.77663
ENSG00000146247	PHIP	9.22703	9.49209	11.869	11.8638	11.0299	10.928	9.9877	11.2222	11.4937	11.658	11.6426	9.70673	9.40254	9.16616	9.38607	9.34123
ENSG00000146250	PRSS35	6.30777	7.15378	3.6547	3.6547	3.6547	6.63098	6.042	4.05728	4.2286	3.99765	3.6547	7.32203	6.35873	6.01593	5.79576	6.67387
ENSG00000146263	MMS22L	6.01711	6.81405	9.88258	9.90956	8.36883	8.95137	7.53672	9.59094	9.34642	9.57674	9.37511	6.9248	7.02411	7.02475	7.51722	6.55226
ENSG00000146267	FAXC	3.6547	4.17305	6.605	6.24408	5.83723	6.97781	5.86248	6.15644	6.04898	5.95319	7.0121	5.69594	7.17975	3.6547	6.11083	6.46485
ENSG00000146278	PNRC1	9.39559	8.75066	7.60767	7.97553	8.89694	8.25498	9.72333	8.29864	7.89833	7.69182	7.86346	8.46334	8.98992	10.0007	8.66049	8.91329
ENSG00000146281	PM20D2	3.6547	4.79045	8.96253	9.34746	7.7367	8.52905	6.96483	9.0069	8.36915	8.15437	8.88357	7.70281	7.82694	6.91815	7.69938	7.42399
ENSG00000146282	RARS2	11.7138	11.7809	10.0552	10.2064	10.7119	10.197	11.4557	10.6091	10.3345	10.6136	10.3448	10.5486	10.3216	11.0053	10.6183	10.9404
ENSG00000146350	TBC1D32	6.17021	4.67555	7.17071	6.74942	7.59635	7.35372	6.44992	6.92602	7.92862	7.16488	7.18948	5.88988	5.35458	4.85187	4.48922	5.77508
ENSG00000146352	CLVS2	3.6547	3.6547	3.6547	3.6547	3.6547	3.6547	3.6547	3.6547	4.06184	3.6547	3.6547	3.6547	3.6547	3.6547	3.6547	3.6547
ENSG00000146373	RNF217	8.09779	7.74875	3.6547	3.6547	7.21029	5.53052	8.66754	6.62345	5.16664	6.39372	4.3277	7.20156	6.44426	8.24192	7.3346	7.85483
ENSG00000146374	RSPO3	3.6547	3.6547	5.00831	4.25696	3.6547	3.6547	4.54294	4.62558	3.6547	4.71757	3.6547	3.6547	3.6547	5.25074	4.81951	4.12545
ENSG00000146376	ARHGAP18	10.1335	9.50846	3.6547	3.6547	8.59774	7.21505	9.9196	8.03596	5.77066	6.81307	4.04559	6.94168	6.78574	9.18254	8.82587	8.51977
ENSG00000146386	ABRACL	9.07786	9.43155	11.4415	11.4791	10.4287	11.1516	10.248	11.3174	11.4243	10.9787	11.2859	10.4973	10.7733	9.87737	9.47076	10.3347
ENSG00000146409	SLC18B1	7.24428	7.55984	9.07851	9.09466	8.40385	9.17238	7.95119	9.12133	8.83603	8.68527	8.68249	9.18917	8.92832	6.6772	8.60801	9.14136
ENSG00000146410	MTFR2	7.40887	4.89288	9.38721	9.41962	8.61917	8.75918	6.27299	9.30596	9.00159	9.68475	9.44804	7.90427	7.90791	6.90224	7.29509	7.63599
ENSG00000146411	SLC2A12	5.72831	4.79045	5.18955	5.37151	5.05084	9.59787	6.40777	4.8333	8.56287	4.13858	7.07372	10.2262	10.5989	9.00599	9.17149	9.98582
ENSG00000146414	SHPRH	7.30985	5.95593	9.97737	10.0012	8.78764	8.91365	8.12712	9.17407	9.63001	9.90844	9.34858	7.11517	7.11267	8.01884	7.15488	6.44211
ENSG00000146416	AIG1	10.6128	10.6344	9.07252	9.06495	9.68317	10.0672	10.7625	9.66825	9.74484	9.07611	9.09233	10.9139	10.9008	10.6131	10.4557	10.8268
ENSG00000146425	DYNLT1	13.2457	13.2354	10.5189	10.3397	12.1259	12.0858	13.0811	11.5441	11.5756	11.135	11.0612	13.0687	12.9091	12.8061	12.7662	12.8331
ENSG00000146426	TIAM2	7.18955	6.7031	6.17353	5.89828	6.46389	7.26614	6.93579	5.77795	6.07161	6.31628	5.92402	4.9757	6.57601	7.27923	4.98852	6.10609
ENSG00000146433	TMEM181	8.7185	9.48879	8.58217	8.91985	8.40385	7.86416	9.81497	8.38223	8.1555	8.34122	8.17873	6.83724	5.82521	8.65773	8.27238	7.9995
ENSG00000146453	PNLDC1	3.6547	3.6547	5.92077	5.45413	5.48611	4.48187	4.54294	5.60209	5.11941	5.37075	5.1546	3.6547	3.6547	3.6547	3.6547	3.6547
ENSG00000146457	WTAP	10.7831	10.4985	11.7147	11.6164	11.1685	10.8336	10.9074	11.314	10.9094	11.3827	11.3298	9.66711	9.8122	10.6987	10.1178	10.088
ENSG00000146463	ZMYM4	10.0559	10.4501	10.6437	10.7628	10.6456	9.87132	10.2274	10.4754	10.3801	10.4667	10.5404	9.60292	9.16855	9.91511	9.66811	9.5114
ENSG00000146469	VIP	3.6547	3.6547	3.6547	3.6547	3.6547	3.6547	3.6547	3.6547	3.6547	3.6547	3.6547	3.6547	3.6547	3.6547	3.6547	3.6547
ENSG00000146476	ARMT1	8.775	9.29852	9.46384	9.34252	8.77242	9.17769	9.64557	9.16169	9.26349	9.36927	8.96107	8.36759	8.56085	9.92098	9.1751	8.99594
ENSG00000146477	SLC22A3	3.6547	5.48036	3.6547	4.73673	4.26887	3.6547	4.10405	4.8333	3.6547	3.6547	3.6547	3.6547	3.6547	5.00196	3.6547	4.12545
ENSG00000146530	VWDE	3.6547	3.6547	5.40284	5.75966	6.13829	7.21505	4.89248	6.13567	5.07009	5.39792	6.07661	6.46717	6.47163	4.11829	6.93192	7.22832
ENSG00000146535	GNA12	11.2319	11.5323	8.31777	8.29882	10.0239	8.44336	10.8363	9.20337	8.63433	8.81243	8.61899	8.68804	8.12655	9.98401	9.93192	9.37103
ENSG00000146540	C7orf50	11.9781	11.6718	10.0803	10.0137	10.8658	11.6926	11.3983	10.0054	11.0152	10.3546	10.9564	12.7278	12.3864	11.9849	12.2465	12.0593
ENSG00000146555	SDK1	3.6547	6.81405	3.6547	4.14762	5.16279	5.9539	5.76264	4.89348	5.11941	3.6547	4.8593	7.18752	5.58569	6.38592	6.62474	6.10609
ENSG00000146556	WASH2P	6.14095	6.36502	5.63122	6.25853	6.06268	7.10701	5.65444	5.77795	5.9544	6.34258	5.90071	6.78196	7.16328	6.29004	6.8792	6.85568
ENSG00000146574	CCZ1B	9.46874	9.32094	9.89506	9.81046	9.65649	9.55769	9.19008	9.78425	9.65553	9.97659	10.0377	9.82173	9.59468	9.65361	9.6318	9.72946
ENSG00000146576	C7orf26	7.57784	6.89692	7.65664	7.7744	7.18736	6.88899	6.96483	7.52535	7.09928	7.5553	7.23505	6.90772	6.88999	6.94943	6.04697	6.1351
ENSG00000146587	RBAK	7.73846	7.81362	8.56806	8.62638	7.46945	7.21505	8.07525	8.22427	7.92862	8.158	8.40576	7.05452	6.82837	6.6583	7.68929	7.2543
ENSG00000146592	CREB5	5.50835	6.60754	4.78922	3.6547	4.7033	5.37799	6.76442	4.76914	5.25555	4.90175	4.04559	5.11996	5.78074	7.33926	5.79576	4.68967
ENSG00000146648	EGFR	10.7968	10.6134	3.6547	3.6547	9.27176	9.17238	11.0374	9.31494	8.27338	8.03332	6.93664	9.90713	10.1926	10.2757	10.5793	10.4522
ENSG00000146666	LINC00525	4.13364	3.6547	3.6547	3.6547	3.6547	3.6547	4.10405	4.62558	4.2286	3.6547	3.6547	4.33227	6.29861	5.50134	3.6547	4.86952
ENSG00000146670	CDCA5	7.04273	8.16781	11.8966	11.8706	10.9038	11.5727	9.03265	11.4986	11.5651	11.7341	11.7171	11.5931	11.465	10.0569	10.9101	11.0281
ENSG00000146674	IGFBP3	13.2928	13.2787	4.34986	3.6547	12.2587	9.48244	13.2408	11.1426	9.0601	9.94763	7.80447	10.4558	10.6555	12.9976	12.169	11.8141
ENSG00000146676	PURB	7.98238	8.25591	9.14082	9.11412	8.61491	8.29468	8.90122	8.75975	8.39971	8.79161	8.65276	8.16168	8.72037	8.25439	8.18901	7.95288
ENSG00000146677	RPL32P18	6.50268	6.33525	6.15807	6.25853	6.06268	6.75154	6.20027	5.80506	6.33589	6.03731	6.37172	7.00726	6.94903	6.47556	6.7867	6.87263
ENSG00000146678	IGFBP1	3.6547	3.6547	3.6547	3.6547	3.6547	3.6547	4.10405	3.6547	3.6547	3.6547	3.6547	3.6547	3.6547	3.6547	3.6547	3.6547
ENSG00000146700	SSC4D	6.01711	6.45066	6.77409	7.05649	6.8788	9.10984	6.89108	7.27101	8.12968	6.84976	8.04763	8.94586	9.18485	8.59543	8.66564	9.01116
ENSG00000146701	MDH2	14.0082	13.98	13.2282	13.2505	13.5362	14.3116	13.6696	13.2247	13.8406	13.5092	13.733	15.0278	15.1722	14.2698	14.6317	14.7393
ENSG00000146707	POMZP3	6.52522	5.95593	7.22964	7.42609	6.86436	6.53321	6.62519	6.81524	6.54156	6.94597	7.10356	6.31813	6.35873	6.90224	6.07927	6.07646
ENSG00000146729	NIPSNAP2	9.81909	9.67147	11.052	11.2039	10.4226	10.4885	10.6465	11.2318	10.3558	10.3958	10.9851	9.62118	8.93797	10.4208	9.88861	10.088
ENSG00000146731	CCT6A	12.1648	11.9499	13.3318	13.3269	12.6594	12.5836	12.1086	13.1118	12.8929	13.1758	13.2653	11.5658	11.6077	11.9393	11.5221	11.6807
ENSG00000146733	PSPH	10.8103	11.0139	9.75273	9.96312	9.98154	10.4691	11.1251	9.96612	10.0757	10.0813	9.96703	10.8029	11.055	11.0181	11.065	10.968
ENSG00000146755	TRIM50	3.6547	4.54323	3.6547	3.6547	3.6547	3.6547	3.6547	3.6547	3.6547	3.6547	3.6547	3.6547	3.6547	3.6547	4.14095	4.94833
ENSG00000146757	ZNF92	6.84373	4.98579	9.44699	9.37837	8.4332	8.27992	7.69147	8.94464	9.02136	8.76812	8.95296	7.80708	8.08366	6.18695	6.48961	7.44666
ENSG00000146776	ATXN7L1	7.81249	6.9169	7.60767	7.23905	7.94153	7.65088	7.28505	7.45369	6.91656	7.39206	7.05348	6.81905	5.63731	7.43034	6.72814	6.59398
ENSG00000146802	TMEM168	7.3478	8.19238	8.39017	8.68485	7.39153	7.0022	8.5958	8.61821	7.77033	8.48366	8.18798	7.21546	6.13562	8.51486	7.78719	7.32951
ENSG00000146809	ASB15	4.88964	3.6547	3.6547	3.6547	3.6547	3.6547	3.6547	3.6547	3.6547	3.6547	3.6547	3.6547	3.6547	3.6547	3.6547	3.6547
ENSG00000146826	MAP11	6.80766	5.22415	6.1888	6.38217	6.3637	5.87407	6.12345	6.13567	5.9544	5.97044	6.1172	6.66441	6.29861	7.03935	6.51306	6.50924
ENSG00000146828	SLC12A9	7.78517	8.40346	7.46823	6.83743	6.32149	6.84915	7.39535	6.86555	6.60386	7.28965	6.83329	7.32203	8.0573	6.60001	7.47076	7.59603
ENSG00000146830	GIGYF1	6.84373	6.47807	8.01038	8.26435	8.24738	7.59618	7.27354	7.76109	7.69473	8.13612	8.2467	7.57967	7.5649	6.86988	7.19841	6.88938
ENSG00000146833	TRIM4	9.92892	9.0967	9.53516	9.55395	9.33007	8.39853	9.59591	9.48361	8.29677	9.15064	9.26594	7.21546	6.16982	9.05309	8.14544	7.61615
ENSG00000146834	MEPCE	9.34052	8.96523	9.29433	8.9805	9.40844	9.88112	8.81699	8.91543	9.45837	9.15064	9.47092	10.4572	10.3562	9.20517	9.7135	10.1217
ENSG00000146839	ZAN	3.6547	3.6547	3.6547	3.6547	3.6547	3.6547	4.73445	3.6547	3.6547	3.6547	3.6547	3.6547	4.17153	3.6547	4.14095	3.6547
ENSG00000146842	TMEM209	7.93349	7.70381	10.262	10.3948	9.30121	9.48244	8.94156	9.82564	10.2449	10.4884	10.1518	9.03421	9.38854	8.5856	8.48532	9.1517
ENSG00000146856	AGBL3	4.80273	4.54323	6.15807	6.07405	6.18645	5.53052	5.76264	6.77629	5.48791	6.62442	6.17588	5.6534	6.10054	7.1375	4.98852	6.21855
ENSG00000146857	STRA8	3.6547	4.67555	3.6547	3.6547	3.6547	3.6547	3.6547	3.6547	3.6547	3.6547	3.6547	3.6547	3.6547	3.6547	3.6547	3.6547
ENSG00000146858	ZC3HAV1L	7.58842	6.97519	7.85141	8.17066	7.63908	7.21505	7.62073	8.12044	7.86111	7.64602	8.11225	7.30914	6.41633	7.7369	7.26813	6.80356
ENSG00000146859	TMEM140	9.48011	9.07487	7.29313	7.05649	8.40385	7.81716	8.23741	7.6445	7.16215	7.83015	7.65211	7.79791	6.82837	7.65446	7.37304	7.76767
ENSG00000146872	TLK2	8.98912	9.60298	9.32484	9.23994	8.56276	8.97902	9.08924	9.32163	9.37523	9.23013	9.14071	8.63249	7.76307	8.49924	8.56459	9.13095
ENSG00000146904	EPHA1	4.4769	3.6547	4.56791	5.18671	5.05084	8.22446	6.22495	3.6547	8.2058	5.74677	7.44334	10.1293	9.62486	8.34461	8.92787	9.44292
ENSG00000146909	NOM1	8.29761	9.4554	9.18769	9.22927	9.33785	8.84518	8.52995	8.85823	9.02416	9.13604	8.95567	8.51453	8.04841	8.11774	8.34478	8.38597
ENSG00000146910	CNPY1	3.6547	3.6547	3.6547	3.6547	3.6547	3.6547	3.6547	3.6547	3.6547	3.6547	3.6547	3.6547	3.6547	3.6547	3.6547	3.6547
ENSG00000146918	NCAPG2	7.25764	8.24029	11.6365	11.5433	10.5328	10.7612	8.83267	11.4119	11.0237	11.4613	11.5761	8.15452	8.35283	8.14479	8.58646	8.28304
ENSG00000146926	ASB10	3.6547	3.6547	3.6547	3.6547	3.6547	3.6547	3.6547	3.6547	3.6547	3.6547	3.6547	3.6547	4.54068	4.11829	3.6547	3.6547
ENSG00000146938	NLGN4X	3.6547	3.6547	3.6547	3.6547	3.6547	6.88899	4.89248	3.6547	5.29757	3.6547	4.67094	7.3848	7.62609	5.88844	5.87254	6.55226
ENSG00000146950	SHROOM2	8.22505	8.14281	3.6547	3.6547	5.83723	6.83561	8.32882	6.31204	5.79854	6.13176	3.6547	8.32997	5.82521	8.19741	7.12509	7.57563
ENSG00000146955	RAB19	3.6547	3.6547	3.6547	3.6547	3.6547	6.146	4.81671	3.6547	5.48791	3.6547	3.6547	6.29164	7.44771	5.40727	6.14166	7.01668
ENSG00000146963	LUC7L2	8.67462	8.9413	10.5479	10.5649	10.0852	9.78696	9.46873	10.2854	10.3095	10.1382	10.2954	9.65449	9.79903	9.71571	9.33857	9.42315
ENSG00000146966	DENND2A	3.6547	3.6547	3.6547	3.6547	3.6547	7.07293	5.72758	4.76914	6.73464	4.76707	6.19489	8.73194	8.68068	5.92148	7.69938	8.19237
ENSG00000147003	CLTRN	4.13364	4.67555	4.62874	5.08176	5.40233	4.48187	5.40548	4.62558	5.48791	3.6547	4.73807	5.18555	5.41658	3.6547	5.62703	6.1913
ENSG00000147010	SH3KBP1	10.8338	10.756	11.3045	11.4952	11.1554	10.5491	10.7798	11.3368	10.9094	11.4118	11.2411	8.97862	8.78597	10.5727	10.1402	9.8507
ENSG00000147027	TMEM47	10.4476	10.1622	4.00479	4.14762	9.23059	4.93785	11.3267	9.18635	5.21196	6.99581	4.04559	5.36244	6.16982	10.5814	9.56733	9.44292
ENSG00000147036	LANCL3	4.13364	3.6547	3.6547	3.6547	4.40414	3.6547	4.81671	3.6547	3.6547	3.6547	3.6547	3.6547	3.6547	5.67047	6.11083	3.6547
ENSG00000147041	SYTL5	3.6547	3.6547	3.6547	3.6547	3.6547	3.6547	3.6547	3.6547	3.6547	3.6547	4.20584	3.6547	3.6547	4.11829	3.6547	3.6547
ENSG00000147044	CASK	8.55062	8.6772	7.56268	7.30189	8.10258	7.16206	8.48596	6.74971	6.09387	7.65633	7.14239	5.46724	7.33478	6.83675	7.59506	7.09079
ENSG00000147050	KDM6A	7.29698	7.74875	8.17973	8.06242	8.17969	7.68122	7.55582	7.54846	7.1415	7.58259	7.73664	6.83724	6.38783	7.68247	7.18405	6.27147
ENSG00000147059	SPIN2A	5.55552	6.39417	5.04705	5.71718	4.99023	4.73834	5.14978	4.70024	4.2286	5.47594	4.51848	3.6547	3.6547	3.6547	3.6547	4.78388
ENSG00000147065	MSN	13.8527	14.0142	13.8178	13.9458	13.7815	13.0238	13.6059	13.8679	13.4133	13.9646	13.7272	11.386	11.5994	13.2348	12.896	12.4426
ENSG00000147082	CCNB3	3.6547	3.6547	4.43009	4.25696	4.85723	3.6547	3.6547	5.32101	4.2286	5.05727	4.8593	4.89541	3.6547	3.6547	3.6547	6.1913
ENSG00000147099	HDAC8	9.55727	9.4108	9.93954	9.70661	9.40351	9.89085	9.65883	9.58353	9.77176	9.83578	10.0041	10.6601	10.683	9.786	9.99659	10.5189
ENSG00000147100	SLC16A2	10.402	10.0879	4.00479	4.00409	9.02125	5.84635	9.96654	8.20507	5.41534	7.15762	4.04559	6.53607	5.86823	9.59363	8.89758	8.35645
ENSG00000147117	ZNF157	3.6547	5.48036	5.28575	5.11786	3.6547	4.48187	4.10405	5.50407	5.37735	4.33588	5.82823	4.9757	3.6547	3.6547	3.6547	4.12545
ENSG00000147118	ZNF182	3.6547	4.38392	8.48337	8.35886	7.54334	7.038	6.60677	8.43674	8.22543	7.89244	8.53817	3.6547	6.16982	4.57042	6.07927	5.52669
ENSG00000147119	CHST7	9.46016	7.92544	6.37327	6.65552	8.18546	5.60026	8.99132	7.32564	5.77066	6.53668	6.25038	5.41597	5.41658	9.27406	7.84288	7.00138
ENSG00000147121	KRBOX4	8.78878	9.03019	8.93201	8.92647	8.84696	8.34754	8.79713	8.89162	8.83603	9.26242	9.255	7.72234	8.06614	9.02064	7.83375	8.4206
ENSG00000147123	NDUFB11	11.9328	11.8043	11.4954	11.3866	11.5883	11.6232	11.2522	11.3499	11.6469	11.639	11.5178	12.0669	12.2426	11.7507	11.7192	11.6855
ENSG00000147124	ZNF41	5.91608	7.39974	7.29313	7.80834	6.90724	6.88899	7.30781	6.85314	7.68766	7.35452	7.9585	4.33227	5.68693	5.35735	5.06369	6.59398
ENSG00000147127	RAB41	4.32899	3.6547	4.14861	5.25163	3.6547	4.37345	4.96292	4.22221	4.84604	5.78681	5.48907	4.48086	5.35458	4.11829	3.6547	4.86952
ENSG00000147130	ZMYM3	9.0816	9.00271	9.32819	9.3703	9.30914	9.79735	9.25844	9.24857	9.87467	9.68725	10.0377	10.6021	10.4195	9.09869	9.90609	10.2902
ENSG00000147133	TAF1	6.99554	8.27903	8.69295	8.83322	8.32774	8.0842	7.62976	8.16586	8.7506	8.76575	8.18336	8.05036	7.88809	6.9951	7.91392	7.22832
ENSG00000147138	GPR174	3.6547	3.6547	8.49833	8.86574	6.32149	6.86256	6.01371	8.13574	8.25439	8.565	8.64607	3.6547	4.17153	3.6547	3.6547	3.6547
ENSG00000147140	NONO	12.8433	13.2141	13.7386	13.7012	13.101	13.7141	12.9106	13.427	13.6516	13.6899	13.7352	13.9887	13.749	13.0041	13.3692	13.633
ENSG00000147144	CCDC120	4.32899	4.17305	6.24826	6.05748	5.70812	6.58295	5.61624	5.98061	6.29842	6.03731	6.66918	6.72442	7.514	5.92148	6.58113	6.87263
ENSG00000147145	LPAR4	6.38412	3.6547	4.14861	4.8348	4.09061	5.78908	4.73445	4.05728	4.55351	4.76707	4.04559	3.6547	4.9821	3.6547	3.6547	3.6547
ENSG00000147155	EBP	12.4284	12.4708	13.2597	12.9631	12.8927	13.231	12.4797	12.8925	13.2199	13.0872	13.1916	13.5329	13.6565	12.9726	13.0846	13.2216
ENSG00000147160	AWAT2	3.6547	3.6547	3.6547	3.6547	3.6547	3.6547	4.42689	3.6547	3.6547	3.6547	3.6547	3.6547	3.6547	4.30755	4.81951	4.12545
ENSG00000147162	OGT	11.0777	11.4397	12.2079	12.3739	11.7294	11.5672	11.5594	12.0645	11.8812	12.3341	12.1445	10.7529	11.3305	10.9278	11.0689	10.7898
ENSG00000147164	SNX12	9.72191	9.60907	7.704	7.76455	8.8686	8.62944	9.27288	7.96918	8.45063	8.00944	7.85186	9.22714	9.64855	9.06727	9.01104	9.13095
ENSG00000147166	ITGB1BP2	5.50835	5.78612	5.95736	6.56641	6.06268	5.72917	5.3586	5.88318	5.79854	5.80637	5.31503	3.6547	3.6547	5.35735	5.9093	3.6547
ENSG00000147168	IL2RG	5.2404	4.54323	13.6544	13.5302	12.6913	12.3172	9.95047	13.227	13.106	13.4318	13.4538	7.69294	6.57601	5.88844	5.83471	5.15449
ENSG00000147174	GCNA	3.6547	6.47807	6.04466	6.73929	6.00979	6.146	5.3586	6.23646	5.55645	6.06954	6.13704	4.33227	4.67264	4.92967	4.90755	5.02153
ENSG00000147180	ZNF711	4.32899	3.6547	8.11902	7.83211	7.26603	7.61202	5.92506	7.50187	7.68766	7.48183	7.82242	5.96007	5.82521	4.30755	4.72259	5.09003
ENSG00000147202	DIAPH2	8.65969	9.10964	8.44372	8.75599	8.11472	8.46091	8.42515	8.74654	8.49577	8.55679	8.49785	8.05036	7.67322	8.66241	7.9816	7.62611
ENSG00000147206	NXF3	3.6547	3.6547	5.08444	5.89828	5.35817	5.29382	4.42689	5.10416	5.11941	4.24597	5.0172	5.60938	5.28918	3.6547	3.6547	3.6547
ENSG00000147224	PRPS1	10.5643	10.5813	9.70198	9.59192	10.0029	9.15363	10.3806	9.82878	9.21527	9.70837	9.37308	9.09522	8.99455	10.4522	9.882	9.19232
ENSG00000147231	RADX	3.6547	3.6547	8.28707	8.0009	6.38433	6.54999	5.98481	8.2147	7.9346	8.42777	8.2467	3.6547	4.3818	3.6547	3.6547	5.91755
ENSG00000147234	FRMPD3	5.04385	3.6547	3.6547	3.6547	3.6547	3.6547	3.6547	3.6547	3.6547	5.09283	4.80061	3.6547	3.6547	3.6547	3.6547	3.6547
ENSG00000147246	HTR2C	3.6547	3.6547	3.6547	3.6547	3.6547	4.9964	4.28766	3.6547	5.07009	3.6547	4.91469	6.9248	6.60093	5.74727	5.7556	5.09003
ENSG00000147251	DOCK11	6.89617	7.58486	8.5013	9.12183	7.99506	7.70356	7.66535	8.57401	8.07117	8.77049	8.46781	6.58017	7.02411	6.69585	6.25842	4.86952
ENSG00000147255	IGSF1	3.6547	4.17305	3.6547	3.6547	3.6547	7.63546	3.6547	3.6547	6.27929	3.6547	5.27696	8.5312	8.48385	6.75036	6.46575	6.88938
ENSG00000147257	GPC3	6.91323	5.73998	3.6547	4.50046	5.602	3.6547	5.57685	5.60209	4.2286	4.85889	5.27696	3.6547	5.35458	6.23947	6.55881	3.6547
ENSG00000147274	RBMX	11.1183	11.2277	13.2981	13.3411	12.5118	12.7979	11.5055	13.0085	13.0871	13.1657	13.1532	12.1064	12.1377	11.5111	11.7642	12.0666
ENSG00000147316	MCPH1	7.90841	7.26665	9.67855	9.4521	8.92474	8.89764	8.03507	9.34153	9.35757	9.38324	9.50458	7.77938	8.04841	7.27923	8.1005	8.35645
ENSG00000147324	MFHAS1	7.02717	5.87376	9.92413	10.0884	8.47142	9.57591	7.88489	9.20819	9.53697	9.72432	9.40314	8.99071	9.40602	7.86457	8.29249	8.56691
ENSG00000147364	FBXO25	9.75035	10.0414	10.6159	10.6797	10.1292	9.83649	10.0103	10.4644	10.4253	10.507	10.6696	9.36358	9.59468	9.4816	9.60528	9.22532
ENSG00000147381	MAGEA4	3.6547	3.6547	3.6547	4.25696	3.6547	3.6547	3.6547	4.76914	4.06184	4.41456	3.6547	3.6547	3.6547	3.6547	3.6547	3.6547
ENSG00000147383	NSDHL	11.6717	11.629	10.2094	10.2581	10.7998	11.1809	11.3205	10.574	10.6782	10.6949	10.9097	11.8302	11.8182	11.6412	11.5852	11.5785
ENSG00000147394	ZNF185	8.14862	8.33158	6.45071	6.19978	5.63837	8.46527	7.62073	6.29354	7.23214	5.91799	6.43653	9.40332	9.14791	8.56073	8.44398	8.76852
ENSG00000147400	CETN2	11.0292	10.8164	9.82446	9.92947	10.1905	10.4777	10.5888	10.1603	10.2377	9.86816	10.0953	11.1981	11.2301	10.6525	10.5504	10.9572
ENSG00000147403	RPL10	15.5572	15.4661	14.3855	14.2463	14.7934	14.6698	15.0463	14.3872	14.5889	14.4461	14.4494	15.0679	15.0961	14.9247	14.9734	14.9525
ENSG00000147408	CSGALNACT1	7.57784	6.60754	4.62874	4.50046	6.74316	5.87407	8.27812	6.82799	5.33813	5.98748	4.8593	6.53607	5.14618	8.09017	6.99928	6.9223
ENSG00000147416	ATP6V1B2	11.5915	11.4139	11.3847	11.2782	11.0709	11.157	11.4783	11.3494	11.6244	11.4095	11.5044	11.864	11.9827	11.1288	11.6319	11.8168
ENSG00000147419	CCDC25	9.45152	9.93396	9.82209	9.67289	9.9447	9.8145	9.77901	9.83191	10.1824	9.81072	9.7347	10.3393	10.2691	9.5182	9.6186	10.1951
ENSG00000147421	HMBOX1	8.3789	8.31676	9.40318	9.25229	8.73757	8.72329	8.68925	9.05858	8.72327	9.14336	9.2528	8.86494	8.40946	8.73977	8.31887	8.41489
ENSG00000147432	CHRNB3	3.6547	3.6547	3.6547	3.6547	3.6547	3.6547	3.6547	3.6547	4.2286	3.6547	3.6547	3.6547	3.6547	3.6547	3.6547	3.6547
ENSG00000147434	CHRNA6	3.6547	3.6547	4.34986	3.6547	3.6547	3.6547	4.54294	4.05728	4.35532	3.6547	3.6547	3.6547	3.6547	3.6547	3.6547	3.6547
ENSG00000147437	GNRH1	4.32899	4.89288	5.82459	5.78039	5.56455	5.10462	5.02888	4.95026	6.09387	5.28532	5.90071	4.136	3.6547	5.00196	3.6547	4.46307
ENSG00000147439	BIN3	10.3206	10.2946	10.3396	10.3956	10.1962	10.4927	10.0627	10.4864	10.5156	10.5923	10.3166	10.5649	10.703	10.6083	10.3057	10.3968
ENSG00000147443	DOK2	4.13364	3.6547	10.5917	10.4715	10.2671	8.95137	7.1017	9.83191	10.0662	10.4558	10.456	4.136	4.17153	3.6547	3.6547	3.6547
ENSG00000147454	SLC25A37	9.7897	9.2487	9.63457	9.85624	9.53554	9.54337	9.0662	9.79871	9.56417	9.86705	9.60969	9.65449	9.01748	9.1858	9.64487	9.46519
ENSG00000147457	CHMP7	9.93513	9.63316	10.6437	10.402	10.3781	10.2332	9.71912	10.1276	10.2945	10.3538	10.289	9.53023	9.96624	10.0444	9.73078	9.76579
ENSG00000147459	DOCK5	9.23711	9.36837	5.78405	5.04443	7.77549	4.87575	9.52047	7.5331	4.2286	6.27586	5.4562	6.34412	4.17153	9.55892	8.70115	8.10983
ENSG00000147465	STAR	7.07333	3.6547	4.73882	4.88033	5.67372	3.6547	4.54294	4.54368	4.35532	5.34295	4.8593	3.6547	3.6547	3.6547	3.6547	3.6547
ENSG00000147471	PLPBP	10.8677	10.8124	11.4706	11.5512	11.0631	10.8082	10.5419	11.3073	11.1944	11.5204	11.402	10.6126	10.2556	10.5838	10.3873	10.4198
ENSG00000147475	ERLIN2	9.06282	9.16853	7.2224	7.41982	8.89694	7.83074	9.21721	8.41184	7.94056	7.73133	7.13278	8.36139	8.80719	8.3211	8.86665	8.72763
ENSG00000147485	PXDNL	3.6547	4.38392	4.56791	4.00409	3.6547	4.48187	3.6547	4.62558	3.6547	3.99765	4.59822	3.6547	3.6547	4.11829	3.6547	3.6547
ENSG00000147488	ST18	4.4769	3.6547	3.6547	3.6547	3.6547	3.6547	3.6547	3.6547	3.6547	4.33588	4.3277	3.6547	3.6547	3.6547	4.33918	3.6547
ENSG00000147509	RGS20	7.27087	7.34212	4.00479	4.50046	6.38433	8.15604	7.73398	5.72197	7.659	5.64088	6.61456	9.21688	9.76421	8.66241	8.92358	9.57422
ENSG00000147526	TACC1	11.5934	11.5849	11.0875	11.3965	11.4112	10.1288	11.8636	11.1489	10.8538	10.9705	10.8513	8.46334	8.24802	10.9131	10.4792	9.96254
ENSG00000147533	GOLGA7	10.6747	10.6058	11.015	11.0999	10.6414	10.6162	11.1139	10.9034	10.9549	10.9787	10.9346	10.5995	10.5272	10.6168	10.4616	10.7776
ENSG00000147535	PLPP5	10.991	10.8668	10.9776	10.7781	11.074	10.0955	10.9538	10.8112	10.5216	10.8765	10.5186	9.51077	9.33843	10.5937	10.2192	9.89853
ENSG00000147536	GINS4	7.51263	7.38555	9.24554	9.38959	9.1968	8.89442	7.64767	9.0069	9.39051	9.26745	9.48785	9.63409	9.42672	8.0115	8.57009	9.44292
ENSG00000147548	NSD3	10.2242	9.87205	11.2521	11.161	10.6064	10.4777	10.0427	10.9523	10.5636	10.9208	10.8197	8.94999	8.62799	9.48952	9.76471	9.3261
ENSG00000147570	DNAJC5B	4.32899	3.6547	3.6547	4.14762	3.6547	3.6547	3.6547	4.70024	3.6547	3.6547	3.6547	3.6547	3.6547	3.6547	3.6547	3.6547
ENSG00000147571	CRH	3.6547	3.6547	3.6547	3.6547	3.6547	3.6547	4.10405	3.6547	3.6547	3.6547	3.6547	3.6547	3.6547	3.6547	3.6547	3.6547
ENSG00000147573	TRIM55	3.6547	3.6547	5.08444	3.6547	4.6153	4.07251	4.28766	3.6547	3.6547	3.6547	5.06495	4.71208	4.17153	5.30525	5.32188	5.38114
ENSG00000147576	ADHFE1	5.72831	3.6547	3.6547	4.68349	4.09061	4.9964	5.69153	4.54368	4.96411	5.05727	3.6547	5.6534	6.20318	6.04598	5.83471	5.57162
ENSG00000147586	MRPS28	9.23376	9.53428	9.86769	9.98653	9.46868	9.80595	9.68498	9.76309	9.98804	9.92127	9.91375	10.0255	10.1182	9.47097	9.69602	9.96449
ENSG00000147588	PMP2	3.6547	3.6547	3.6547	3.6547	3.6547	3.6547	3.6547	3.6547	3.6547	3.6547	3.6547	3.6547	3.6547	3.6547	3.6547	4.58422
ENSG00000147592	LACTB2	8.11979	7.91563	7.6673	7.41982	7.4789	8.89442	8.80908	8.15589	8.6453	7.41047	7.83427	9.88139	9.72853	9.13955	8.87999	9.26076
ENSG00000147601	TERF1	8.56672	8.74514	9.76884	9.63567	9.60374	9.20656	8.76479	9.47963	9.39917	9.6285	9.51011	8.63249	9.33843	8.72642	8.76006	8.50371
ENSG00000147604	RPL7	14.6645	14.5686	14.3604	14.2143	14.3664	14.5042	14.3543	14.3235	14.5826	14.3771	14.3827	14.8469	14.8651	14.4077	14.4873	14.7012
ENSG00000147606	SLC26A7	3.6547	3.6547	3.6547	3.6547	3.6547	6.83561	4.10405	3.6547	4.63626	3.99765	4.8593	5.41597	5.78074	3.6547	5.94508	5.21545
ENSG00000147613	PSKH2	3.6547	3.6547	3.6547	3.6547	3.6547	4.57647	3.6547	3.6547	3.6547	3.6547	3.6547	4.9757	4.78725	3.6547	5.06369	4.12545
ENSG00000147614	ATP6V0D2	3.6547	3.6547	3.6547	3.6547	3.6547	6.4097	4.42689	3.6547	5.37735	3.6547	5.06495	7.97104	7.22806	6.13231	6.28611	7.21516
ENSG00000147642	SYBU	8.02966	8.15119	5.48374	4.42856	6.72725	5.63374	7.29647	5.72197	4.78125	3.6547	5.38769	5.56378	6.35873	6.04598	6.86118	6.76771
ENSG00000147647	DPYS	3.6547	3.6547	3.6547	4.00409	3.6547	3.6547	3.6547	4.45227	3.6547	3.6547	5.11068	3.6547	3.6547	3.6547	3.6547	3.6547
ENSG00000147649	MTDH	11.8498	11.3823	11.5028	11.472	11.4772	10.9034	11.5897	11.4526	10.9897	10.9812	11.3061	10.4294	10.5272	11.5819	10.8069	10.4784
ENSG00000147650	LRP12	7.75733	8.10016	8.79095	9.37353	8.20828	8.43006	9.15932	9.42679	8.88618	9.06266	8.86928	6.05888	6.62541	8.88304	7.84288	8.34447
ENSG00000147654	EBAG9	8.08292	8.55631	9.66933	9.65307	9.1968	9.18562	8.35079	9.30371	9.48708	9.41079	9.63861	8.6731	8.65165	8.56574	7.92255	8.66644
ENSG00000147655	RSPO2	3.6547	4.17305	3.6547	3.6547	3.6547	3.6547	3.6547	3.6547	3.6547	3.6547	3.6547	3.6547	3.6547	3.6547	3.6547	3.6547
ENSG00000147669	POLR2K	9.44574	9.41428	10.9814	10.9242	9.97823	11.167	10.6597	10.7061	11.1882	10.5281	10.9111	11.4229	11.6531	10.6525	10.4763	11.149
ENSG00000147676	MAL2	3.6547	4.38392	3.6547	3.6547	4.09061	10.3017	6.042	3.6547	9.2079	3.6547	7.96928	10.9213	11.1431	9.27406	9.89737	10.6691
ENSG00000147677	EIF3H	12.3681	12.3153	12.4095	12.2956	12.235	12.3619	12.1447	12.2894	12.437	12.3644	12.308	12.5099	12.5192	11.9946	12.1178	12.3101
ENSG00000147679	UTP23	8.91565	8.58132	9.37268	9.53386	8.97214	8.51652	8.63212	9.10072	9.01855	9.35042	9.07002	8.21771	8.09234	7.86457	8.10809	8.40915
ENSG00000147684	NDUFB9	12.5017	12.3674	12.3884	12.2917	12.1419	13.7505	12.2983	12.2301	13.348	12.3299	12.7778	14.659	14.6641	13.3392	13.8269	14.1485
ENSG00000147687	TATDN1	8.91146	8.9557	9.74648	9.57657	9.43042	10.1505	9.52047	9.69255	10.2232	9.67342	10.1447	10.7994	11.0704	9.66532	10.074	10.5002
ENSG00000147689	FAM83A	3.6547	3.6547	4.43009	3.6547	4.85723	4.93785	4.28766	3.6547	4.06184	3.6547	4.8593	6.15091	5.47556	3.6547	5.37834	5.77508
ENSG00000147697	GSDMC	3.6547	3.6547	3.6547	3.6547	3.6547	4.07251	5.091	3.6547	4.55351	3.6547	3.6547	6.18024	3.6547	5.74727	3.6547	6.41899
ENSG00000147724	FAM135B	3.6547	3.6547	3.6547	3.6547	3.6547	3.6547	3.6547	3.6547	4.35532	3.6547	3.6547	3.6547	3.6547	4.11829	3.6547	3.6547
ENSG00000147753	TTTY7	3.6547	3.6547	3.6547	4.14762	3.6547	3.6547	3.6547	3.6547	3.6547	3.6547	3.6547	3.6547	3.6547	3.6547	3.6547	3.6547
ENSG00000147789	ZNF7	9.81685	10.0987	10.4952	9.996	9.6293	9.93386	9.58438	9.7923	9.69122	10.0679	9.96434	10.1952	9.59773	9.57638	9.66811	10.0681
ENSG00000147799	ARHGAP39	4.32899	3.6547	4.62874	4.00409	5.16279	5.84635	4.54294	5.35991	5.45216	4.24597	4.42954	6.39466	6.57601	4.67442	6.48961	6.21855
ENSG00000147804	SLC39A4	9.21687	9.17265	9.83392	9.69114	9.26905	11.0423	9.39143	9.32386	10.6693	9.81302	10.2976	11.949	11.9763	10.4346	11.2889	11.3965
ENSG00000147813	NAPRT	9.95766	9.1644	11.5289	11.426	10.8738	11.2682	9.75041	10.978	10.8988	10.9731	11.7191	11.3583	11.01	10.7611	11.2805	10.7809
ENSG00000147852	VLDLR	9.45152	9.70595	6.98626	7.12773	7.77549	8.5081	9.60963	8.46122	7.68055	7.37341	8.30312	8.76987	9.03107	9.24316	8.29249	8.99211
ENSG00000147853	AK3	10.5428	10.2965	10.1	10.0716	9.95989	10.4853	11.1527	10.3642	10.0221	9.58482	10.0542	10.4485	9.90609	10.6513	10.7439	10.6116
ENSG00000147854	UHRF2	8.73283	8.90216	9.39362	9.67943	9.52423	9.08743	8.99829	9.43916	9.39051	9.57268	9.63355	6.97485	7.07791	8.09017	7.50574	8.11689
ENSG00000147862	NFIB	8.02189	8.34624	4.25816	4.42856	7.46945	9.87132	9.55396	7.10377	8.95536	6.03731	7.59052	10.9871	11.6435	10.471	10.309	10.8608
ENSG00000147872	PLIN2	15.3065	15.2575	5.25456	5.91694	13.8779	9.54542	14.9277	12.9611	9.06283	11.9761	8.29885	10.9401	10.62	14.4931	13.9402	13.3142
ENSG00000147874	HAUS6	9.36832	9.29097	11.1503	11.113	10.0142	10.3867	9.36472	10.8041	10.8475	10.7195	10.9291	9.0497	9.05787	9.12944	8.78863	9.28287
ENSG00000147883	CDKN2B	9.15792	9.59073	3.6547	3.6547	7.68056	7.0022	9.41245	7.56367	6.94073	6.78492	5.55229	7.72234	8.15996	8.54053	8.75041	8.72763
ENSG00000147889	CDKN2A	11.1674	10.7325	3.6547	4.00409	9.87341	13.4749	10.8246	8.10497	12.5411	7.76503	11.9055	14.6965	14.4813	13.2819	13.9063	13.8311
ENSG00000147894	C9orf72	7.83041	6.726	8.09951	8.14435	6.53913	7.76148	6.62519	8.12044	7.49837	8.37895	7.92567	7.46829	7.514	4.76736	7.73908	6.37155
ENSG00000147905	ZCCHC7	9.79199	9.42467	10.1773	10.2173	9.8876	9.40303	9.65663	10.0863	9.90538	10.2441	10.2017	9.32271	9.28274	9.07782	9.26594	9.45131
ENSG00000147912	FBXO10	7.4443	6.39417	5.28575	5.91694	6.96247	6.78013	6.71382	5.43412	5.62142	6.22004	6.33813	5.3064	6.74177	6.47556	6.99928	6.57328
ENSG00000147955	SIGMAR1	12.716	12.3027	11.8542	11.8583	12.4086	11.4812	12.6755	12.0082	11.4656	11.5034	11.9808	11.853	11.17	12.4961	12.2387	11.8076
ENSG00000147996	CBWD5	8.36669	8.70589	8.74153	8.93087	8.60635	8.90407	8.5958	8.88862	8.97866	9.05879	8.77125	8.68804	8.64577	8.20385	8.37023	8.59244
ENSG00000148019	CEP78	8.32312	7.6216	10.7692	11.0411	10.0126	9.83649	9.00523	10.4131	10.1634	10.5084	10.7821	8.29134	7.88809	7.76336	8.47948	8.67602
ENSG00000148053	NTRK2	8.3357	7.32734	3.6547	3.6547	7.45994	3.6547	7.22652	6.68098	4.63626	4.13858	3.6547	5.3064	6.23574	7.58689	6.44148	6.59398
ENSG00000148057	IDNK	6.94673	7.08502	7.04498	7.43856	7.23285	7.54758	7.0073	6.87786	7.04467	6.99581	7.23505	7.42118	8.03945	7.40811	7.14006	7.38929
ENSG00000148082	SHC3	7.82148	9.01193	5.08444	4.00409	6.593	4.87575	7.82327	6.19704	5.01842	4.85889	4.96721	3.6547	6.0275	6.43147	7.16954	5.77508
ENSG00000148090	AUH	6.63276	7.6216	9.04834	8.62094	8.90045	8.06135	7.60248	9.02068	8.42539	8.31551	9.04989	7.79791	6.78574	8.10402	7.86097	7.34167
ENSG00000148110	MFSD14B	9.25377	9.64209	9.36943	9.68465	9.31177	9.17769	10.208	9.59647	9.11107	9.20237	9.1643	9.59766	9.35652	9.91118	9.35458	9.5895
ENSG00000148120	AOPEP	11.5238	11.5764	8.1306	7.97979	10.5629	9.81279	11.228	9.28099	9.22017	8.78928	8.5668	10.573	10.1865	11.3022	10.8894	10.6619
ENSG00000148123	PLPPR1	3.6547	3.6547	3.6547	3.6547	3.6547	3.6547	3.6547	3.6547	3.6547	3.6547	3.6547	3.6547	3.6547	3.6547	3.6547	3.6547
ENSG00000148143	ZNF462	7.23079	7.91563	8.13827	8.02583	7.44072	8.45655	7.99374	7.86891	8.53168	8.00944	8.2643	9.38511	9.32746	8.00413	8.72106	9.24476
ENSG00000148153	INIP	9.26038	9.49538	10.1049	10.0696	9.9121	9.53925	9.9612	10.037	9.92948	10.1345	9.78578	9.26082	9.30899	9.61552	9.30601	9.18227
ENSG00000148154	UGCG	10.986	11.2706	8.63457	8.51942	10.5066	9.52056	11.7567	10.0823	9.05463	9.08943	8.77738	10.1724	10.1743	11.3724	10.5766	10.6715
ENSG00000148156	ACTL7B	3.6547	3.6547	3.6547	3.6547	3.6547	3.6547	3.6547	3.6547	4.06184	3.6547	3.6547	3.6547	3.6547	3.6547	3.6547	3.6547
ENSG00000148158	SNX30	8.02966	8.15952	6.31911	7.07264	6.6105	5.97947	7.80744	6.93781	6.73464	7.52749	6.5284	5.46724	6.57601	7.09626	6.68769	6.88938
ENSG00000148175	STOM	10.4762	10.7978	7.90188	7.83681	9.22781	7.93504	10.8108	9.213	8.24961	8.66252	7.45107	9.11377	8.59176	10.2864	9.73078	10.0517
ENSG00000148180	GSN	12.1471	12.2757	5.6542	6.32859	10.9975	10.5895	11.9483	9.87653	9.7226	9.13787	8.79261	11.5971	11.5246	11.71	11.8592	11.6873
ENSG00000148187	MRRF	9.6254	10.0233	9.84097	10.0271	9.86268	10.0353	9.50343	9.90652	9.91899	10.2744	10.2432	10.5836	10.6215	9.42214	10.3826	10.3103
ENSG00000148200	NR6A1	3.6547	4.79045	6.53591	6.34218	6.16259	6.88899	5.20564	5.83162	6.94073	6.39372	6.77242	7.96286	8.10955	6.6772	7.29509	7.41252
ENSG00000148204	CRB2	3.6547	3.6547	3.6547	4.8348	3.6547	3.6547	4.81671	4.70024	3.6547	4.71757	4.91469	5.6534	6.0275	5.50134	3.6547	5.02153
ENSG00000148218	ALAD	10.2625	9.95562	9.4684	9.68725	9.26905	9.43665	9.7931	9.36116	9.42696	9.58213	9.78121	9.4213	9.57627	9.66532	9.61063	9.67557
ENSG00000148219	ASTN2	6.11104	7.23531	8.35771	8.3751	7.90003	7.61988	7.46778	8.25728	8.10338	8.34122	8.38982	8.265	6.98707	6.33882	6.8057	7.55492
ENSG00000148225	WDR31	5.45931	6.2737	5.63122	6.56641	5.10823	6.59915	6.82918	6.40102	6.94073	6.03731	6.37172	7.54716	7.74113	7.48445	7.53989	6.39548
ENSG00000148229	POLE3	11.4498	11.617	12.662	12.649	12.2777	12.4388	11.4963	12.2469	12.3957	12.5963	12.6024	12.0593	12.1466	11.7308	11.7339	12.0137
ENSG00000148248	SURF4	14.5647	14.4617	12.8028	12.7721	13.7122	13.1963	14.2794	13.2545	12.849	13.0115	13.0595	13.7109	13.3833	14.0846	14.0161	13.835
ENSG00000148288	GBGT1	7.17553	8.10016	3.6547	4.68349	5.92632	6.07714	6.92104	4.8333	5.71303	5.09283	3.6547	6.81905	7.514	6.40888	6.28611	6.46485
ENSG00000148290	SURF1	11.8008	11.258	11.1399	10.9941	11.397	12.3936	11.5225	10.9857	11.4728	10.7347	11.7384	12.8325	12.2979	12.6391	12.6416	12.5077
ENSG00000148291	SURF2	9.96375	9.44862	10.0823	9.89501	9.80591	10.5065	9.49113	9.77777	10.4742	10.2975	10.4937	11.5165	11.5174	10.2085	10.7632	10.9424
ENSG00000148296	SURF6	9.92477	9.72008	9.97844	10.0855	10.1157	9.77124	9.40461	9.84436	9.96927	10.0495	10.1856	10.6139	9.8987	9.94614	9.70853	10.0332
ENSG00000148297	MED22	8.35437	7.8958	8.89633	8.87033	9.31177	9.68436	8.79313	8.91543	9.52515	9.07419	9.12396	10.2715	10.2881	8.66241	10.1141	9.68746
ENSG00000148300	REXO4	9.22365	9.22512	8.96898	9.0099	9.4109	9.43443	8.75659	8.95329	9.2753	8.737	8.98776	9.89217	10.0308	9.17928	9.86645	9.37691
ENSG00000148303	RPL7A	14.6886	14.725	13.9143	13.72	14.2383	14.5915	14.3108	13.8675	14.3418	13.9734	14.0648	15.208	15.1241	14.2378	14.7933	14.8921
ENSG00000148308	GTF3C5	10.6586	10.5547	10.872	10.6738	10.5123	11.1948	10.4122	10.4235	11.0534	10.5803	10.8331	12.1128	12.0064	10.984	11.3588	11.7549
ENSG00000148331	ASB6	10.7435	10.7764	9.54239	9.70917	10.0728	10.261	10.076	9.70796	9.86845	9.79919	10.0313	10.9401	10.4247	10.2165	10.7169	10.6154
ENSG00000148334	PTGES2	10.5762	9.65391	9.988	10.1041	10.5361	10.8994	10.3672	9.77615	9.87777	9.15427	10.3925	11.2502	10.9434	11.5869	11.4964	10.9294
ENSG00000148335	NTMT1	11.8855	11.8352	11.1399	10.9406	11.4319	11.8258	11.5393	10.9372	11.3835	11.0245	11.4797	12.2469	12.4186	11.8386	12.0118	12.0999
ENSG00000148337	CIZ1	10.6536	10.8706	9.50291	9.40863	9.9379	10.2408	10.2927	9.78747	9.48505	9.40776	9.78882	10.5622	10.3326	10.7557	10.7976	10.3572
ENSG00000148339	SLC25A25	8.09779	6.39417	7.53383	8.20742	7.05422	7.14029	7.55582	7.63734	7.05576	7.04396	7.72396	7.4331	7.99384	8.11774	7.21263	6.78575
ENSG00000148341	SH3GLB2	7.69018	6.9366	7.01173	7.49335	7.3091	8.716	7.02118	7.32564	8.04377	7.2696	7.33047	9.12844	9.45387	8.43499	8.51983	8.44324
ENSG00000148343	MIGA2	8.42673	8.38227	8.08371	8.08236	8.82869	8.15064	8.2433	8.07354	7.70878	8.12135	8.34092	8.88668	8.03945	8.21027	8.33835	8.25772
ENSG00000148344	PTGES	11.1037	11.1764	4.88267	4.50046	9.44489	6.10049	10.5608	8.58147	4.78125	6.78492	5.0172	6.78196	5.90988	9.88139	9.60796	8.91329
ENSG00000148346	LCN2	3.6547	3.6547	3.6547	4.34848	4.09061	9.27507	5.89414	3.6547	8.11921	3.6547	7.39605	10.3674	10.2006	7.92828	9.08584	9.81213
ENSG00000148356	LRSAM1	8.81147	9.33937	8.48937	8.33912	8.00813	9.33335	8.71487	8.67162	8.74041	8.87314	8.59834	9.77357	10.2126	9.04594	9.32563	9.84222
ENSG00000148357	HMCN2	3.6547	3.6547	3.6547	4.00409	3.6547	4.9964	3.6547	3.6547	4.06184	3.6547	4.91469	5.41597	3.6547	3.6547	4.61403	5.02153
ENSG00000148358	GPR107	10.2609	10.738	9.02375	8.64256	9.40844	9.55157	9.95763	9.36764	9.54284	9.13053	9.47659	10.55	10.611	10.1448	10.4212	10.1901
ENSG00000148362	PAXX	10.2037	10.0301	10.9038	10.7398	10.4881	10.8848	9.71912	10.3942	10.7272	10.7906	10.8865	11.4192	11.2525	10.4	10.9014	10.8502
ENSG00000148377	IDI2	3.6547	4.54323	4.62874	4.56612	3.6547	3.6547	3.6547	3.6547	3.6547	3.99765	4.42954	3.6547	3.6547	3.6547	3.6547	3.6547
ENSG00000148384	INPP5E	7.10329	7.23531	7.99778	8.02583	7.9347	7.61988	7.26193	7.82549	7.49837	8.05292	8.07782	7.59035	7.58969	7.71899	7.68929	6.90593
ENSG00000148396	SEC16A	10.8828	11.1805	10.2794	10.4479	10.5339	10.517	10.8411	10.3125	10.2922	10.5633	10.4588	10.8534	10.7571	10.5362	11.0115	10.895
ENSG00000148399	DPH7	9.688	9.71444	10.1865	10.3683	9.83915	10.3234	9.57276	10.0928	10.0388	10.1161	10.4454	10.6764	10.1309	10.2939	10.2925	10.3925
ENSG00000148400	NOTCH1	8.60878	8.32419	9.00712	9.1504	9.04677	8.49963	7.86973	8.26658	8.61587	9.06844	8.94753	7.88708	8.91861	7.65446	7.79663	7.76767
ENSG00000148408	CACNA1B	3.6547	3.6547	3.6547	3.6547	3.6547	3.6547	3.6547	3.6547	3.6547	3.6547	3.6547	3.6547	4.17153	4.11829	4.48922	3.6547
ENSG00000148411	NACC2	9.74329	9.26807	4.43009	4.14762	8.61917	7.66613	9.62321	7.47798	7.09928	6.81307	6.07661	8.86055	8.89898	9.49478	8.98659	8.79954
ENSG00000148426	PROSER2	5.68726	6.2737	5.48374	5.18671	5.92632	6.29426	6.64337	5.60209	6.09387	5.1607	5.4562	6.90772	7.04227	6.73243	6.94906	6.6345
ENSG00000148429	USP6NL	7.28398	8.14281	8.87127	8.90204	7.71291	7.8442	8.33434	8.38223	8.14006	8.11763	8.80166	8.265	7.4203	7.92047	7.18405	8.0956
ENSG00000148444	COMMD3	11.0972	11.0035	11.9788	11.7527	11.4619	11.5147	11.1958	11.7342	11.8034	11.8773	11.8733	11.4072	11.6494	11.1288	10.9881	11.0831
ENSG00000148450	MSRB2	10.1353	9.27191	7.74481	8.05033	9.21942	8.33807	9.72753	8.65404	7.72959	7.31595	8.10249	8.84731	8.12655	10.0245	9.32238	8.72301
ENSG00000148459	PDSS1	6.14095	5.73998	9.58362	9.75823	8.34843	8.15064	7.48782	9.48957	8.49173	8.36961	9.33201	5.88988	7.64985	7.26691	6.11083	6.39548
ENSG00000148468	FAM171A1	10.0915	9.73128	5.58396	5.11786	8.96546	7.85754	9.60963	8.18069	5.90447	6.94597	5.92402	8.38603	8.15168	8.86284	9.41384	8.47654
ENSG00000148481	MINDY3	9.51368	9.60907	9.35307	8.96986	9.27176	8.63718	9.83651	9.19367	8.69188	9.03734	9.07749	7.82525	7.83732	9.45487	9.07042	9.07773
ENSG00000148483	TMEM236	3.6547	3.6547	4.34986	3.6547	3.6547	3.6547	3.6547	4.05728	4.63626	3.6547	3.6547	4.60451	3.6547	3.6547	3.6547	3.6547
ENSG00000148484	RSU1	13.4822	13.4731	11.5821	11.3817	12.5303	10.5553	13.0712	12.0387	11.2276	11.9602	11.483	9.4302	9.44375	12.6829	12.2563	11.6101
ENSG00000148488	ST8SIA6	3.6547	3.6547	3.6547	3.6547	4.7834	5.33665	3.6547	3.6547	3.6547	3.6547	4.04559	3.6547	3.6547	4.11829	3.6547	3.6547
ENSG00000148498	PARD3	9.04379	8.41045	9.19505	9.06495	8.75703	9.74286	8.63659	8.35199	9.00443	9.40014	9.06501	10.1202	10.5224	9.24628	9.43507	9.5895
ENSG00000148513	ANKRD30A	3.6547	3.6547	3.6547	3.6547	3.6547	3.6547	3.6547	4.34757	3.6547	3.6547	3.6547	3.6547	3.6547	3.6547	3.6547	3.6547
ENSG00000148516	ZEB1	10.1813	9.92423	10.2924	10.4138	9.62507	9.27011	10.2274	10.3501	10.0136	10.3664	10.0916	3.6547	3.6547	9.52335	8.15279	8.8722
ENSG00000148541	FAM13C	3.6547	3.6547	3.6547	3.6547	4.09061	3.6547	4.10405	4.22221	4.78125	3.6547	3.6547	4.9757	4.54068	5.1333	5.06369	5.57162
ENSG00000148572	NRBF2	10.7646	10.6344	9.24377	9.33921	9.95316	9.00615	10.7666	9.80191	9.38616	9.70095	9.12876	9.3259	9.80431	10.701	10.0269	9.98004
ENSG00000148584	A1CF	3.6547	3.6547	3.6547	3.6547	3.6547	3.6547	3.6547	3.6547	3.6547	3.6547	3.6547	3.6547	3.6547	3.6547	4.90755	3.6547
ENSG00000148600	CDHR1	4.13364	3.6547	4.56791	4.96562	4.09061	5.9539	5.20564	4.70024	6.33589	4.54978	5.38769	5.41597	7.04227	5.35735	5.97991	5.02153
ENSG00000148606	POLR3A	9.04761	9.52465	9.82565	9.59331	9.67296	9.58992	9.60963	9.8567	9.97217	9.88898	9.85118	9.84855	10.0172	9.56393	9.57827	9.75001
ENSG00000148634	HERC4	9.39559	10.0072	8.93201	8.93087	9.64191	9.07325	9.87488	9.4371	9.06283	9.51037	8.61557	9.12112	8.68642	8.81318	9.57827	9.05221
ENSG00000148655	LRMDA	5.76809	6.0333	4.14861	3.6547	4.51695	6.61516	5.49414	4.8333	5.45216	3.6547	5.31503	7.08517	7.02411	7.19069	7.5511	6.74944
ENSG00000148660	CAMK2G	9.4253	9.34667	9.69551	9.83881	9.54004	9.68063	9.38347	9.69255	9.72432	9.8955	9.69476	9.40633	9.89127	9.85507	9.58914	9.69219
ENSG00000148672	GLUD1	10.8956	11.2744	10.7267	10.8053	11.2856	10.9161	11.5636	10.8861	10.9064	10.474	10.5628	11.4348	11.2592	11.3029	10.9633	11.1283
ENSG00000148677	ANKRD1	11.5875	11.719	4.43009	4.25696	10.166	5.33665	11.3817	9.49155	4.9068	8.23891	5.31503	6.51348	6.84921	11.1859	9.99045	9.72485
ENSG00000148680	HTR7	6.69352	5.53675	3.6547	3.6547	5.67372	3.6547	6.20027	5.83162	3.6547	4.54978	3.6547	4.136	3.6547	4.67442	5.13398	4.31756
ENSG00000148688	RPP30	9.95359	10.0637	10.6118	10.5219	9.84824	10.2919	9.98068	10.4068	10.6413	10.4238	10.5467	10.3949	10.7323	9.92293	10.1766	10.5202
ENSG00000148690	FRA10AC1	7.72893	8.53727	8.71103	8.60176	8.19692	8.44777	8.39903	8.54758	8.43807	8.75145	8.32843	7.70281	7.96577	8.14479	8.17463	8.30175
ENSG00000148700	ADD3	10.8966	11.2619	13.0605	13.1778	12.1726	12.1117	11.8371	12.7763	12.7469	12.8896	12.9842	10.9422	10.8249	10.997	10.774	10.8214
ENSG00000148702	HABP2	3.6547	3.6547	3.6547	4.56612	3.6547	3.6547	3.6547	3.6547	3.6547	3.6547	4.04559	3.6547	3.6547	3.6547	3.6547	3.6547
ENSG00000148704	VAX1	3.6547	3.6547	3.6547	3.6547	3.6547	3.6547	3.6547	3.6547	4.06184	3.6547	3.6547	3.6547	3.6547	3.6547	3.6547	3.6547
ENSG00000148719	DNAJB12	11.4967	11.6798	10.6431	10.731	10.9289	11.4215	11.2846	10.8009	11.0987	10.7486	10.9408	12.2887	12.0184	11.0911	11.6631	11.7956
ENSG00000148730	EIF4EBP2	11.1586	10.518	11.3481	11.44	11.1973	11.2078	10.9065	11.2921	11.1112	10.9309	11.2604	11.072	11.0203	11.0631	11.0523	11.0677
ENSG00000148734	NPFFR1	3.6547	3.6547	3.6547	3.6547	3.6547	4.24355	3.6547	3.6547	5.11941	3.6547	4.96721	4.9757	6.13562	3.6547	3.6547	3.6547
ENSG00000148735	PLEKHS1	3.6547	3.6547	3.6547	3.6547	3.6547	6.70754	4.10405	3.6547	5.16664	3.6547	4.80061	8.0809	7.0954	6.26499	6.41677	7.18844
ENSG00000148737	TCF7L2	8.7842	8.72284	8.11125	8.38476	8.05928	8.48684	8.95237	8.17082	8.53168	8.48077	8.27735	8.94999	9.56698	9.07432	8.53115	8.88877
ENSG00000148773	MKI67	9.49139	9.6121	13.0907	13.1908	12.3444	12.3611	10.2798	12.7024	12.7195	13.1817	13.0758	11.6809	11.3541	10.4195	11.1194	10.9979
ENSG00000148795	CYP17A1	4.13364	4.54323	3.6547	4.00409	5.3123	3.6547	3.6547	3.6547	3.6547	3.6547	4.96721	4.71208	4.78725	5.63026	3.6547	3.6547
ENSG00000148798	INA	6.22691	6.74854	7.72964	7.91008	6.57527	7.19409	6.27299	6.92602	7.39776	6.54796	6.60056	7.75115	7.78468	7.31555	7.19841	7.41252
ENSG00000148803	FUOM	10.6797	10.7128	9.20966	9.1654	9.71733	10.7371	10.2553	9.1888	10.552	9.54945	9.95761	11.8879	11.7568	10.7881	11.2897	11.1997
ENSG00000148814	LRRC27	8.01407	9.0967	7.41222	7.60254	8.4332	7.83749	8.71063	8.16089	8.1657	7.68177	7.63187	8.87367	8.37433	8.49924	8.68604	8.90923
ENSG00000148824	MTG1	9.61254	9.6121	9.23844	9.40706	9.05308	10.6868	9.10869	9.09552	10.1091	9.35358	9.8899	11.3189	11.2915	10.2542	10.6289	10.968
ENSG00000148826	NKX6-2	3.6547	3.6547	3.6547	3.6547	3.6547	3.6547	3.6547	3.6547	4.2286	3.6547	3.6547	3.6547	3.6547	3.6547	3.6547	3.6547
ENSG00000148832	PAOX	8.17689	7.10253	4.00479	4.92387	6.48308	6.67742	7.49773	5.72197	5.92967	5.37075	4.96721	6.44342	7.02411	7.53659	8.0775	6.65432
ENSG00000148834	GSTO1	14.1048	13.9627	13.2377	13.073	13.4221	12.9925	13.6041	13.1231	13.0644	13.2746	13.1966	13.1294	13.2219	13.4724	13.2477	13.0988
ENSG00000148835	TAF5	7.23079	5.78612	8.69554	8.80953	8.22517	7.48009	7.12756	8.28955	7.9524	7.97698	7.9585	7.14456	6.26754	7.08225	7.28168	6.27147
ENSG00000148840	PPRC1	10.1371	9.66564	9.89166	9.95559	10.3655	9.92283	9.59361	9.45345	10.0905	10.2543	10.1495	10.3934	10.4178	9.86119	10.359	10.1699
ENSG00000148841	ITPRIP	10.8002	10.3718	9.55531	9.29726	9.25543	8.45655	10.3578	9.65064	8.27338	9.58079	8.84904	8.70772	6.86975	9.5387	9.68594	8.61753
ENSG00000148842	CNNM2	7.07333	6.726	7.74481	7.65683	6.71116	7.4183	6.55001	7.15503	6.89196	6.73671	7.56227	7.74161	7.78468	6.93388	6.72814	7.04679
ENSG00000148843	PDCD11	10.3253	10.4886	10.5855	10.4798	10.4985	11.1271	10.1715	10.2531	10.7536	10.6842	10.5978	11.7031	11.6138	10.6746	11.298	11.0768
ENSG00000148848	ADAM12	8.12706	8.98409	3.6547	3.6547	8.09647	3.6547	9.14996	6.46829	3.6547	6.28947	3.6547	3.6547	3.6547	9.06727	6.01386	7.40095
ENSG00000148908	RGS10	10.1726	9.71444	10.0603	9.95127	9.8003	10.4484	9.70001	9.77452	10.3106	10.14	10.1316	10.7326	10.9881	10.0007	10.2841	10.4226
ENSG00000148925	BTBD10	10.1917	10.199	10.1127	9.85045	9.7623	9.50796	10.2245	10.0165	9.78173	9.98374	9.79638	9.31632	9.48381	10.1431	9.14227	9.5996
ENSG00000148926	ADM	14.4818	14.4078	4.00479	4.62684	12.9994	7.48009	14.2324	12.1097	6.39025	11.0343	5.64151	7.84319	7.83732	13.7056	12.9562	12.527
ENSG00000148935	GAS2	4.70709	3.6547	3.6547	4.78704	3.6547	4.87575	4.42689	5.32101	4.63626	4.33588	3.6547	3.6547	5.73468	3.6547	5.37834	5.09003
ENSG00000148943	LIN7C	8.08292	8.5875	8.67199	9.17099	8.57598	8.90407	9.32092	9.2154	8.81028	8.45451	8.49413	8.60127	9.2978	8.77479	8.58646	9.38861
ENSG00000148948	LRRC4C	3.6547	3.6547	3.6547	3.6547	4.09061	3.6547	3.6547	3.6547	3.6547	3.6547	3.6547	3.6547	4.67264	3.6547	3.6547	3.6547
ENSG00000148950	IMMP1L	7.74793	7.7707	9.36128	9.49282	8.48082	9.25259	8.07525	8.83658	9.41633	9.36144	9.37915	9.60292	9.72575	8.40176	8.69109	9.02247
ENSG00000148965	SAA4	3.6547	3.6547	3.6547	3.6547	3.6547	3.6547	3.6547	4.05728	3.6547	3.6547	3.6547	3.6547	3.6547	4.67442	3.6547	3.6547
ENSG00000148985	PGAP2	9.35603	9.29097	10.2488	10.3732	10.1111	11.2706	9.51076	10.2624	10.9933	10.3451	10.9851	12.2138	11.8988	10.5362	11.321	11.8152
ENSG00000149016	TUT1	8.96909	9.02565	9.14082	9.20406	8.6938	9.58793	8.65436	8.61821	9.42272	8.74905	9.28973	10.2732	10.16	9.55137	9.91043	10.003
ENSG00000149021	SCGB1A1	3.6547	3.6547	3.6547	4.34848	3.6547	4.37345	3.6547	4.22221	3.6547	3.6547	3.6547	3.6547	3.6547	3.6547	3.6547	3.6547
ENSG00000149043	SYT8	3.6547	3.6547	3.6547	3.6547	3.6547	6.19003	4.54294	3.6547	5.90447	3.6547	5.0172	7.17334	6.86975	6.80283	6.8792	5.48007
ENSG00000149050	ZNF214	5.35488	4.38392	3.6547	3.6547	4.6153	5.15497	4.42689	3.6547	5.41534	3.6547	5.31503	6.26463	7.19604	5.06961	5.71416	6.16349
ENSG00000149054	ZNF215	7.65034	6.47807	3.6547	3.6547	5.21481	6.00456	7.03492	5.10416	5.16664	4.48522	3.6547	6.29164	4.17153	6.93388	7.4589	6.87263
ENSG00000149084	HSD17B12	9.60996	10.221	7.83733	8.2468	8.74928	9.4233	10.886	9.13152	9.19054	8.2992	8.37775	9.94903	10.742	10.5502	10.1981	10.5583
ENSG00000149089	APIP	9.17201	9.04823	10.5622	10.6567	9.84461	9.89891	9.47873	10.0744	10.4061	10.2868	10.351	9.50517	9.2169	8.88304	8.70615	9.26076
ENSG00000149090	PAMR1	12.1507	12.5096	4.00479	3.6547	11.1024	4.07251	11.8895	9.80509	4.06184	9.02353	3.6547	4.71208	4.17153	10.9784	10.9231	10.0443
ENSG00000149091	DGKZ	8.59838	8.08274	8.92981	9.26105	8.70185	8.54559	7.53672	8.80825	8.39104	8.96689	9.04227	7.92968	8.74257	8.89899	8.23823	8.1517
ENSG00000149100	EIF3M	12.3574	12.4409	13.1819	13.1647	12.7444	13.5716	12.4666	13.0895	13.2956	13.1888	13.2447	13.8507	13.8927	13.1003	13.1484	13.5559
ENSG00000149115	TNKS1BP1	10.4447	10.6119	6.7439	6.68753	9.59944	9.09868	9.97186	8.79226	8.15037	7.49912	7.39605	10.0698	10.1559	10.4111	10.0348	10.0068
ENSG00000149124	GLYAT	3.6547	3.6547	3.6547	4.50046	3.6547	3.6547	3.6547	3.6547	3.6547	5.02049	3.6547	3.6547	3.6547	3.6547	3.6547	3.6547
ENSG00000149131	SERPING1	13.3809	13.3344	4.00479	4.00409	11.7185	7.97839	12.5922	10.7654	7.82935	9.48323	6.86859	9.50797	9.52919	12.7108	11.8412	11.3076
ENSG00000149136	SSRP1	10.7329	10.9767	12.169	12.1287	11.7358	12.0971	10.7879	11.7742	12.0335	12.127	12.154	11.9077	12.1682	11.0218	11.479	11.5893
ENSG00000149150	SLC43A1	8.94056	9.54702	8.61548	8.37186	7.53431	8.26	8.42515	8.45311	8.10338	8.35706	8.78957	6.51348	6.76392	8.15812	8.45591	7.07627
ENSG00000149177	PTPRJ	7.80344	8.20047	4.56791	5.39968	6.77445	7.51423	7.68282	5.69304	7.48208	6.14688	5.69767	9.44199	8.77524	8.19741	8.9063	8.63238
ENSG00000149179	C11orf49	10.5894	10.7804	10.2725	10.0323	10.0775	10.8252	10.2005	10.1327	10.4515	10.3008	10.544	11.4147	11.372	10.7698	10.9391	10.9748
ENSG00000149182	ARFGAP2	11.0674	10.9566	10.8993	10.9461	10.6817	11.6995	10.7666	10.9211	11.1315	11.001	11.3109	12.1821	11.6857	11.1271	11.6247	11.6213
ENSG00000149187	CELF1	10.0444	10.1969	11.4603	11.6964	11.0146	11.4667	10.5714	11.3291	11.6026	11.5056	11.5026	11.4855	10.9493	10.4195	11.0435	10.9384
ENSG00000149196	HIKESHI	11.5272	11.3371	11.3718	11.4064	11.3708	11.0173	11.324	11.197	11.3039	11.3904	11.38	10.9255	11.2103	11.1177	10.8751	10.8639
ENSG00000149201	CCDC81	9.32485	9.1644	5.43041	4.34848	7.77549	3.6547	8.26661	6.56344	5.33813	6.16183	3.6547	4.33227	3.6547	8.48873	7.53989	7.68442
ENSG00000149212	SESN3	6.87891	6.74854	6.07805	6.09042	6.00979	6.953	7.1779	6.34833	5.65269	5.09283	6.1172	6.66441	7.3494	7.24195	6.39161	7.03181
ENSG00000149218	ENDOD1	11.036	11.2561	7.89283	8.10202	10.3993	7.98448	11.1131	9.33493	8.24961	8.55405	7.61822	7.90427	7.76307	10.5375	9.90392	9.27344
ENSG00000149231	CCDC82	8.8645	8.88219	9.53226	9.33921	8.7218	8.36163	8.77701	9.14417	9.22017	9.2506	8.86928	6.64382	7.11267	8.81739	7.47076	7.46898
ENSG00000149243	KLHL35	4.70709	4.67555	5.90209	5.45413	5.63837	8.76272	6.14955	5.57026	7.53039	5.34295	7.0121	9.37899	9.18889	9.02064	9.05873	8.33845
ENSG00000149256	ODZ4	9.31853	8.82579	3.6547	4.00409	8.68162	4.37345	8.96666	7.58617	3.6547	6.46705	4.20584	3.6547	4.3818	7.645	7.29509	7.68442
ENSG00000149257	SERPINH1	14.4738	14.3601	6.85157	6.79899	12.8832	12.2429	13.7945	11.7762	11.3125	10.8359	10.5961	13.3945	13.4117	14.1473	13.6797	13.4291
ENSG00000149260	CAPN5	10.1263	10.482	7.96364	7.52874	9.30386	11.1516	9.83457	8.18069	10.0263	7.77924	9.66034	12.1944	11.6662	10.9268	11.7606	11.2898
ENSG00000149262	INTS4	9.62283	9.991	10.5349	10.4783	10.4104	12.263	9.95406	10.2693	11.6286	10.5551	11.3975	13.3096	13.162	11.7408	12.534	12.9162
ENSG00000149269	PAK1	10.1353	9.78871	9.86308	9.9918	10.1528	12.2451	10.1653	9.84126	11.5241	10.1582	10.9911	13.1473	13.0919	11.5387	12.3342	12.5751
ENSG00000149273	RPS3	15.5569	15.6529	15.038	14.806	15.0604	17.0718	15.4467	14.8813	16.4833	15.0232	15.8101	18.1597	18.0047	16.4743	17.2701	17.529
ENSG00000149289	ZC3H12C	4.80273	5.48036	3.6547	3.6547	6.55731	5.10462	6.20027	4.62558	4.46114	3.6547	3.6547	5.18555	4.67264	6.83675	4.48922	6.37155
ENSG00000149292	TTC12	6.99554	7.38555	3.6547	3.6547	6.84976	6.05338	6.67904	6.60869	4.46114	3.6547	4.8593	6.20896	7.22806	5.50134	5.7556	7.1749
ENSG00000149294	NCAM1	3.6547	7.03117	5.22252	3.6547	3.6547	8.85185	5.89414	3.6547	8.3014	4.90175	7.38802	9.88787	9.99424	8.42951	9.39229	9.70394
ENSG00000149295	DRD2	3.6547	3.6547	3.6547	3.6547	3.6547	3.6547	3.6547	3.6547	3.6547	3.6547	3.6547	3.6547	3.6547	3.6547	3.6547	3.6547
ENSG00000149300	C11orf52	4.80273	3.6547	4.00479	4.00409	4.26887	4.48187	4.54294	4.05728	3.6547	4.33588	3.6547	5.05024	4.67264	3.6547	4.48922	5.32846
ENSG00000149305	HTR3B	3.6547	3.6547	3.6547	3.6547	3.6547	3.6547	3.6547	3.6547	3.6547	3.6547	3.6547	3.6547	5.06724	3.6547	3.6547	3.6547
ENSG00000149308	NPAT	7.25764	8.1259	10.2889	10.0884	9.04043	8.89764	8.06863	9.38266	9.51523	9.7059	10.0015	7.17334	7.32002	6.78556	6.74793	6.6345
ENSG00000149311	ATM	8.40302	8.60589	10.1272	10.2253	9.25269	8.91047	9.15932	9.5151	9.45837	9.96631	9.70123	7.26974	6.74177	8.24192	8.05412	7.1749
ENSG00000149313	AASDHPPT	9.37138	8.87715	10.6241	10.6973	9.81337	9.7939	9.63667	10.4664	10.1786	10.4726	10.3905	9.40332	7.95628	9.1858	8.73091	8.80828
ENSG00000149328	GLB1L2	4.13364	3.6547	8.57372	8.97413	8.13273	7.59618	5.69153	7.98053	7.90444	8.55953	8.80467	4.33227	3.6547	3.6547	3.6547	3.6547
ENSG00000149346	SLX4IP	5.95062	8.19238	9.63593	9.4039	8.12675	9.44988	7.87733	9.18391	9.56417	9.46291	9.44033	9.31632	9.40949	8.45132	8.13061	8.88051
ENSG00000149357	LAMTOR1	11.1046	11.1784	9.74021	9.63162	10.2698	11.0474	10.7645	9.74661	10.3724	9.90844	10.241	11.8585	11.8453	11.0191	11.2637	11.2244
ENSG00000149380	P4HA3	9.49139	8.73403	3.6547	4.00409	8.42348	4.24355	9.21422	6.66681	3.6547	5.9357	4.20584	5.41597	3.6547	8.63409	8.63449	8.23842
ENSG00000149403	GRIK4	3.6547	3.6547	3.6547	3.6547	3.6547	3.6547	3.6547	3.6547	3.6547	3.6547	3.6547	3.6547	3.6547	4.11829	3.6547	6.21855
ENSG00000149418	ST14	3.6547	4.79045	3.6547	3.6547	4.26887	10.3958	7.16548	3.6547	9.86063	3.99765	8.36558	11.6684	11.6705	10.3311	10.7632	10.7151
ENSG00000149428	HYOU1	10.6397	10.7614	9.63187	9.69244	9.74487	9.66558	10.1309	9.53059	9.50323	9.78406	9.52112	9.91561	10.2614	10.0972	10.0702	9.7613
ENSG00000149435	GGTLC1	3.6547	3.6547	3.6547	3.6547	3.6547	4.80951	3.6547	3.6547	5.16664	3.6547	4.04559	4.48086	4.3818	5.50134	5.32188	5.43161
ENSG00000149451	ADAM33	8.63954	8.00161	3.6547	4.62684	6.9893	5.29382	7.70862	5.35991	3.6547	5.42448	3.6547	4.33227	3.6547	7.22931	6.94906	5.65694
ENSG00000149452	SLC22A8	3.6547	3.6547	3.6547	3.6547	4.09061	3.6547	3.6547	3.6547	3.6547	3.6547	3.6547	3.6547	3.6547	3.6547	3.6547	3.6547
ENSG00000149474	KAT14	8.25848	8.93161	9.52351	9.79245	8.83236	8.85185	8.39903	9.2992	9.37523	9.24551	9.60969	9.7189	9.20895	7.11014	9.47662	9.28287
ENSG00000149476	TKFC	9.03225	9.68594	9.43616	9.27322	9.62295	9.50162	9.06952	9.12898	9.3193	9.47456	9.69638	10.7705	10.6467	9.24003	10.1802	10.1199
ENSG00000149480	MTA2	8.82937	9.49209	11.1032	11.0232	10.1631	10.4745	8.90864	10.5294	10.4125	10.9894	10.8301	10.1475	9.98497	10.0063	9.73078	9.74774
ENSG00000149483	TMEM138	11.4777	11.4225	10.4266	10.4517	10.6988	10.913	11.0815	10.6855	10.7229	10.4747	10.561	11.2214	11.3914	11.2425	11.1951	11.379
ENSG00000149485	FADS1	12.431	12.4587	11.2943	11.4241	11.9414	11.5478	12.4368	11.7778	11.2415	11.3753	11.5844	11.8873	11.8234	12.4852	12.108	11.9327
ENSG00000149488	TMC2	3.6547	3.6547	3.6547	3.6547	3.6547	3.6547	3.6547	3.6547	3.6547	3.6547	3.6547	3.6547	3.6547	3.6547	3.6547	4.12545
ENSG00000149489	ROM1	7.18955	6.2737	4.73882	4.8348	6.11356	6.146	6.56919	5.83162	5.62142	5.2247	4.91469	7.00726	6.64947	6.9951	7.32155	6.82115
ENSG00000149499	EML3	9.41349	8.80472	8.31101	8.35231	8.39889	7.99054	8.33434	8.07882	8.34243	8.28932	8.39781	9.03421	8.54198	9.13282	9.07042	8.37423
ENSG00000149503	INCENP	6.11104	6.17584	9.12549	9.14662	8.60205	8.92949	7.47784	8.34324	9.00443	9.20586	9.38116	8.68308	8.55459	7.38553	8.5255	8.16538
ENSG00000149506	ZP1	7.27087	7.35674	5.37463	6.19978	6.6784	4.24355	6.76442	6.29354	4.96411	6.54796	5.75149	3.6547	3.6547	7.02475	5.58111	5.81218
ENSG00000149527	PLCH2	4.13364	3.6547	3.6547	4.00409	3.6547	4.37345	3.6547	3.6547	4.06184	3.99765	3.6547	3.6547	3.6547	4.30755	3.6547	3.6547
ENSG00000149532	CPSF7	8.92816	8.71157	8.53361	9.10442	8.17969	8.50387	8.41996	8.58889	8.82963	8.75862	8.66605	8.84731	9.30527	9.02429	9.11621	8.86802
ENSG00000149541	B3GAT3	10.0878	10.0301	9.08049	8.80953	9.71136	9.97409	9.80507	9.00967	9.56801	9.22496	9.55006	10.7133	10.6802	10.0551	10.2452	10.1784
ENSG00000149547	EI24	12.9023	12.4242	11.9947	12.0036	12.385	11.6071	12.6627	12.3024	11.4558	11.7048	11.878	11.4421	11.172	12.7506	12.1676	11.7131
ENSG00000149548	CCDC15	4.32899	6.65613	9.72884	9.97168	8.99854	8.66772	7.20242	9.45142	9.02136	9.83352	9.36293	4.136	6.23574	4.30755	5.20009	4.86952
ENSG00000149554	CHEK1	7.33526	7.50844	10.7967	10.6895	9.54452	9.72483	8.28384	10.5963	10.5393	10.492	10.6746	8.56396	8.30884	7.74578	8.13061	8.19237
ENSG00000149557	FEZ1	10.5495	10.4036	5.18955	4.42856	9.38112	5.05187	10.1261	8.48927	4.9068	6.84976	5.11068	5.3064	5.95025	9.90527	9.52552	8.23193
ENSG00000149564	ESAM	6.82581	5.15026	4.62874	4.25696	4.09061	5.37799	4.73445	4.76914	5.25555	3.6547	5.11068	5.41597	5.53184	6.86988	5.71416	5.21545
ENSG00000149571	KIRREL3	9.31218	9.31723	4.73882	4.78704	7.45994	4.24355	8.87495	7.76109	4.06184	6.9544	3.6547	3.6547	3.6547	8.62452	8.50842	6.9223
ENSG00000149573	MPZL2	3.6547	3.6547	5.1556	3.6547	5.3123	8.91365	5.40548	4.89348	8.21565	3.99765	6.92552	10.0372	9.91344	8.44046	8.47363	9.51674
ENSG00000149575	SCN2B	3.6547	3.6547	3.6547	3.6547	3.6547	5.45663	4.10405	3.6547	5.77066	3.6547	4.59822	6.09026	6.13562	4.30755	6.39161	4.78388
ENSG00000149577	SIDT2	10.8753	10.9602	8.35771	8.17438	10.1675	8.12333	10.8088	9.03161	8.22055	9.38324	8.12193	7.53615	7.97519	10.1614	9.84848	9.42315
ENSG00000149582	TMEM25	9.96577	10.3077	8.7136	8.12142	8.9213	9.51007	9.53731	9.09291	9.07909	8.565	9.13116	10.4745	10.0708	9.89736	10.264	10.2698
ENSG00000149591	TAGLN	16.7791	16.7114	5.22252	5.91694	15.2599	5.72917	16.0735	13.9955	5.74217	13.2186	6.45227	6.81905	6.92963	15.6569	14.9781	14.0837
ENSG00000149596	JPH2	7.01145	6.63205	4.00479	3.6547	6.3637	5.29382	6.79717	5.39759	4.2286	5.02049	3.6547	5.18555	5.14618	5.78402	5.4839	4.68967
ENSG00000149599	DUSP15	3.6547	3.6547	3.6547	3.6547	4.09061	4.24355	3.6547	3.6547	3.6547	3.6547	4.3277	4.48086	4.17153	3.6547	5.4839	4.58422
ENSG00000149600	COMMD7	11.767	11.4165	10.7876	10.7498	11.1317	11.4585	11.2667	10.8611	11.1119	10.6083	10.7928	12.233	11.702	11.7419	11.8704	12.0123
ENSG00000149609	C20orf144	4.70709	4.17305	3.6547	5.11786	4.7834	4.07251	4.10405	4.22221	3.6547	5.78681	4.8593	5.46724	5.68693	5.1333	4.98852	5.02153
ENSG00000149633	KIAA1755	5.98428	7.70381	3.6547	3.6547	6.86436	4.07251	6.51084	4.95026	3.6547	4.90175	3.6547	3.6547	3.6547	4.11829	4.61403	4.12545
ENSG00000149634	SPATA25	3.6547	3.6547	4.73882	3.6547	3.6547	3.6547	4.28766	4.89348	5.01842	4.54978	5.35191	3.6547	4.88942	3.6547	4.48922	4.58422
ENSG00000149636	DSN1	8.37281	9.2526	10.4132	10.3147	10.0898	9.59589	8.59119	10.1628	10.2035	10.3081	10.4241	9.12112	8.74807	9.15955	8.85769	9.31388
ENSG00000149639	SOGA1	8.56137	9.07926	8.11125	8.00926	8.40385	9.6038	8.83657	8.07882	8.99589	8.02541	8.63935	11.014	10.8634	9.32513	10.0388	10.2264
ENSG00000149646	CNBD2	3.6547	3.6547	5.45737	5.80079	3.6547	4.57647	4.54294	4.8333	5.29757	4.60948	4.3277	6.02675	3.6547	4.57042	4.14095	3.6547
ENSG00000149651	SPINT4	3.6547	3.6547	3.6547	3.6547	3.6547	3.6547	4.10405	3.6547	4.2286	3.6547	3.6547	3.6547	3.6547	3.6547	3.6547	3.6547
ENSG00000149654	CDH22	3.6547	3.6547	3.6547	3.6547	3.6547	3.6547	3.6547	3.6547	3.6547	3.6547	4.42954	3.6547	3.6547	3.6547	4.33918	3.6547
ENSG00000149657	LSM14B	5.50835	5.53675	5.92077	5.62775	5.74162	6.25352	5.86248	5.1959	5.92967	5.54931	5.72486	6.62293	6.62541	5.45521	4.81951	5.38114
ENSG00000149658	YTHDF1	9.83688	9.82577	9.46992	9.68985	9.26362	10.0672	9.63667	9.44938	9.59841	9.53423	9.64533	10.098	9.91344	9.73805	9.68087	10.07
ENSG00000149679	CABLES2	6.84373	6.9366	8.81026	8.55691	7.77549	8.76272	6.86047	8.60363	8.89845	8.92503	9.08987	9.01064	9.66606	7.92828	8.75041	9.30465
ENSG00000149716	LTO1	8.40898	8.55	8.53071	8.44446	8.78764	8.39853	8.38845	8.1153	8.58582	8.28602	8.32843	9.27736	9.25213	8.30321	8.25882	8.51977
ENSG00000149735	GPHA2	4.13364	3.6547	4.56791	3.6547	3.6547	3.6547	3.6547	4.70024	3.6547	3.6547	3.6547	4.71208	3.6547	3.6547	4.33918	3.6547
ENSG00000149743	TRPT1	11.7849	11.9067	10.6166	10.6752	11.0331	11.8911	11.5886	10.8657	11.5162	10.7201	11.1311	12.6355	12.8608	12.1236	12.2584	12.3839
ENSG00000149761	NUDT22	12.4328	12.1499	10.2577	10.272	11.3459	12.2011	11.8636	10.4214	11.462	10.7941	11.2277	12.9149	13.1697	12.2645	12.6907	12.262
ENSG00000149781	FERMT3	8.36669	7.28207	12.2621	12.1573	11.4149	10.815	8.97021	11.4852	11.555	12.1589	12.0834	6.49052	5.21991	7.70085	5.62703	5.69754
ENSG00000149782	PLCB3	7.18955	7.26665	6.39957	6.0407	7.21029	6.91495	7.19022	6.68098	7.24187	6.39372	6.54313	7.56892	7.75214	7.38553	7.89648	7.45786
ENSG00000149792	MRPL49	11.2879	11.2906	11.138	10.9687	11.0902	11.8662	11.1736	11.0011	11.4911	10.9293	11.5708	12.8097	12.65	11.8151	12.0663	12.3097
ENSG00000149798	CDC42EP2	11.2552	11.3019	5.88313	6.31486	10.3743	8.17744	11.0633	8.99298	7.42358	8.761	6.61456	9.08398	8.58563	10.968	10.2122	10.1023
ENSG00000149806	FAU	12.6426	12.6165	12.5141	12.4015	12.3237	13.3114	12.3011	12.1902	12.9829	12.5411	12.702	14.0062	14.1323	12.9724	13.2683	13.4955
ENSG00000149809	TM7SF2	9.1148	9.19306	9.75522	9.56106	9.50134	12.4118	9.42544	9.78747	11.4568	9.37083	11.0947	13.3479	12.9051	11.8672	12.7686	12.7048
ENSG00000149823	VPS51	10.8838	10.9685	10.9144	10.8095	10.9519	11.6865	10.9157	10.5759	10.8332	10.7659	11.2361	12.0655	11.7487	11.3296	11.8643	11.4917
ENSG00000149922	TBX6	3.6547	4.17305	4.00479	4.73673	3.6547	4.48187	3.6547	4.45227	3.6547	3.6547	4.59822	3.6547	3.6547	4.30755	4.14095	4.58422
ENSG00000149923	PPP4C	12.8305	12.7346	11.8216	11.9292	11.9825	12.5262	12.0151	11.9817	12.1728	11.8518	12.0512	13.0326	13.04	12.9194	12.8066	12.8835
ENSG00000149925	ALDOA	18.0724	17.9876	15.1995	15.0764	16.9477	16.1297	17.5502	16.1236	15.7728	15.8729	15.5739	16.8694	16.8239	17.407	17.2453	16.9766
ENSG00000149926	TLCD3B	4.13364	3.6547	6.7439	6.75948	6.27794	6.05338	4.64404	6.31204	6.07161	6.5023	6.55771	4.48086	4.78725	4.57042	4.14095	4.58422
ENSG00000149927	DOC2A	5.04385	3.6547	5.60781	5.80079	5.67372	6.67742	4.42689	5.28078	6.25989	6.13176	6.84516	7.91279	7.85784	5.00196	7.06358	7.2543
ENSG00000149929	HIRIP3	7.83929	8.31676	10.9222	10.9406	10.2953	10.2332	8.5958	10.5778	10.8058	11.0889	11.0675	9.67711	9.44375	8.27901	8.79803	9.1379
ENSG00000149930	TAOK2	9.79199	9.18085	8.62642	8.87946	9.04361	7.86416	8.62763	8.19049	8.26392	8.76575	8.66605	8.23138	8.09234	8.66708	8.48532	7.87165
ENSG00000149932	TMEM219	13.3875	13.0866	12.1241	12.0235	12.506	12.149	12.9242	12.1481	11.9582	12.1352	12.1554	12.4282	12.0565	12.6155	12.3354	12.3991
ENSG00000149948	HMGA2	9.0245	8.09147	3.6547	3.6547	7.36117	8.38939	8.59119	6.15644	7.07768	5.70546	5.27696	8.60127	9.22086	8.37347	8.68097	8.9294
ENSG00000149968	MMP3	5.64485	3.6547	3.6547	3.6547	3.6547	3.6547	3.6547	3.6547	3.6547	5.2554	3.6547	4.48086	3.6547	4.92967	3.6547	3.6547
ENSG00000149970	CNKSR2	3.6547	3.6547	4.73882	4.34848	3.6547	5.05187	5.091	3.6547	4.06184	3.6547	4.04559	6.39466	6.69638	3.6547	5.83471	5.48007
ENSG00000149972	CNTN5	3.6547	3.6547	3.6547	3.6547	4.09061	3.6547	5.091	3.6547	3.6547	3.6547	4.20584	3.6547	3.6547	3.6547	3.6547	3.6547
ENSG00000150045	KLRF1	3.6547	3.6547	4.14861	4.00409	3.6547	5.05187	4.10405	4.76914	4.71167	3.6547	4.3277	5.36244	4.88942	4.45097	4.81951	4.68967
ENSG00000150048	CLEC1A	3.6547	3.6547	3.6547	3.6547	3.6547	3.6547	3.6547	3.6547	3.6547	3.6547	3.6547	3.6547	3.6547	5.95371	3.6547	3.6547
ENSG00000150051	MKX	6.43277	3.6547	3.6547	3.6547	4.26887	5.33665	5.091	3.6547	4.46114	3.6547	4.04559	4.136	6.329	5.30525	5.83471	5.88336
ENSG00000150054	MPP7	6.77063	6.2737	5.28575	6.05748	4.51695	6.33383	6.44992	6.02677	6.74844	5.76695	5.61246	7.3848	6.44426	6.33882	7.6377	6.53092
ENSG00000150093	ITGB1	14.1282	14.3021	10.0471	10.2325	12.886	10.4991	14.2655	12.5838	10.2545	11.7818	10.0755	10.6385	10.5031	13.5737	13.2051	12.768
ENSG00000150201	FXYD4	3.6547	3.6547	3.6547	3.6547	3.6547	3.6547	4.10405	3.6547	3.6547	4.13858	3.6547	3.6547	3.6547	3.6547	3.6547	3.6547
ENSG00000150275	PCDH15	3.6547	3.6547	3.6547	3.6547	3.6547	4.73834	3.6547	3.6547	4.46114	3.6547	4.04559	5.24755	4.3818	3.6547	4.33918	4.58422
ENSG00000150276	PPIAP26	3.6547	3.6547	3.6547	3.6547	3.6547	3.6547	3.6547	3.6547	3.6547	3.6547	3.6547	3.6547	3.6547	3.6547	3.6547	3.6547
ENSG00000150281	CTF1	7.42078	6.8561	4.00479	3.6547	6.593	4.37345	6.81326	5.39759	4.46114	4.81408	4.3277	5.51645	5.53184	6.9951	5.67134	5.09003
ENSG00000150316	CWC15	10.7979	10.7325	11.0443	10.9509	10.8054	10.3365	10.4521	10.8449	10.6648	10.9393	10.9428	9.91137	9.88879	10.048	10.0447	9.84859
ENSG00000150337	FCGR1A	3.6547	3.6547	3.6547	3.6547	3.6547	3.6547	3.6547	3.6547	3.6547	3.6547	3.6547	3.6547	5.06724	3.6547	3.6547	5.02153
ENSG00000150347	ARID5B	11.9559	12.0331	11.4622	11.4457	11.5692	11.0114	11.7577	11.6307	11.1347	11.4283	11.2571	10.8709	10.8735	11.6723	11.2372	11.0822
ENSG00000150394	CDH8	3.6547	3.6547	3.6547	3.6547	3.6547	3.6547	3.6547	3.6547	3.6547	3.6547	3.6547	3.6547	3.6547	3.6547	4.14095	4.12545
ENSG00000150401	DCUN1D2	7.10329	7.59721	7.68839	7.81313	7.79827	7.04974	7.84669	7.92873	7.33562	7.64084	7.23505	7.08517	7.17975	7.33926	7.4589	7.11938
ENSG00000150403	TMCO3	11.3504	11.8767	8.69554	8.61275	10.587	8.22446	11.373	9.73663	8.80703	9.3755	8.31583	9.348	9.05344	10.7557	10.4749	10.2018
ENSG00000150433	TMEM218	9.91014	9.87962	10.1717	10.3205	10.1262	9.8565	9.74213	10.2808	10.1455	10.1886	10.3261	9.799	9.52919	9.98588	9.51985	9.66118
ENSG00000150455	TIRAP	7.96627	8.4381	6.54767	6.61168	7.4015	5.75947	7.97262	6.65251	6.73464	6.98763	6.79709	6.99115	6.82837	7.05379	7.24065	7.73127
ENSG00000150456	EEF1AKMT1	8.42673	8.47192	8.41562	8.68745	8.13273	8.22446	8.77701	8.48927	8.4836	8.72485	8.51632	7.74161	7.91771	8.40176	7.85195	8.1448
ENSG00000150457	LATS2	10.3595	10.2387	7.09345	6.75948	9.18822	6.53321	10.8565	8.76304	7.39776	7.85271	6.77242	7.63227	6.44426	9.61068	9.13488	8.75502
ENSG00000150459	SAP18	12.4877	12.4953	12.4053	12.3854	12.1101	12.1778	12.8304	12.4965	12.453	12.2557	12.3541	12.0854	12.1476	12.4709	12.0813	12.3032
ENSG00000150471	ADGRL3	3.6547	3.6547	3.6547	3.6547	3.6547	6.46399	3.6547	3.6547	3.6547	3.6547	4.96721	5.81573	6.329	5.00196	5.13398	6.32242
ENSG00000150477	KIAA1328	7.23079	7.15378	8.21641	7.84618	7.88593	6.79421	6.82918	7.85663	7.71575	7.67672	8.14587	6.41926	7.19604	5.25074	7.16954	6.59398
ENSG00000150510	FAM124A	5.04385	6.39417	6.89791	6.43375	6.18645	6.82195	5.57685	6.77629	6.76211	6.43087	6.1566	7.84319	7.868	6.78556	6.51306	7.18844
ENSG00000150527	MIA2	7.4443	7.78155	6.9948	7.09651	6.93513	7.14029	7.19022	6.86555	7.10995	6.97111	7.244	6.26463	5.86823	6.29004	6.1718	6.53092
ENSG00000150540	HNMT	8.15574	8.07394	3.6547	4.00409	6.94887	3.6547	8.21961	5.77795	3.6547	5.68429	3.6547	3.6547	3.6547	7.44133	6.41677	6.59398
ENSG00000150551	LYPD1	4.59999	4.79045	3.6547	3.6547	4.6153	9.13736	5.69153	3.6547	8.25439	3.6547	7.09368	9.74292	9.86371	8.50967	9.33211	9.50872
ENSG00000150556	LYPD6B	7.69996	7.46864	3.6547	3.6547	7.82069	10.6395	8.52995	5.83162	9.72432	5.70546	8.55969	11.7595	11.531	10.1006	10.9591	10.9806
ENSG00000150593	PDCD4	9.57328	9.45877	9.65473	9.76686	9.43767	9.75179	10.1853	9.8567	9.84012	9.38787	9.58544	9.99777	9.75332	9.69987	9.62389	10.059
ENSG00000150594	ADRA2A	4.59999	3.6547	3.6547	3.6547	4.09061	6.78013	4.54294	4.05728	5.71303	3.6547	4.96721	7.8957	7.58969	5.81976	5.83471	6.10609
ENSG00000150625	GPM6A	3.6547	3.6547	4.00479	4.00409	3.6547	3.6547	4.73445	3.6547	4.06184	3.6547	5.06495	5.56378	6.47163	4.30755	5.97991	4.46307
ENSG00000150627	WDR17	3.6547	3.6547	8.24154	7.78904	6.96247	6.27404	4.54294	6.38368	6.64883	6.8943	8.0168	5.24755	4.3818	3.6547	4.98852	4.12545
ENSG00000150628	SPATA4	5.1133	5.83067	4.00479	4.25696	4.99023	5.20315	5.69153	3.6547	4.55351	3.99765	4.80061	4.71208	3.6547	4.57042	4.81951	4.46307
ENSG00000150630	VEGFC	10.5762	10.5196	3.6547	3.6547	9.08731	4.07251	10.3235	8.58889	4.35532	7.06743	4.3277	5.46724	6.90995	9.85711	9.06264	8.19904
ENSG00000150636	CCDC102B	4.4769	3.6547	7.96796	6.92917	5.8676	5.69815	5.79678	6.59377	6.95266	7.17211	6.43653	5.41597	4.67264	4.57042	5.4839	5.15449
ENSG00000150637	CD226	7.32261	5.5907	9.16538	9.24525	8.49944	8.27497	6.64337	9.02616	9.02696	8.95446	9.07749	4.136	3.6547	5.98518	5.71416	3.6547
ENSG00000150656	CNDP1	3.6547	3.6547	4.00479	4.34848	4.40414	4.37345	3.6547	4.22221	4.06184	3.6547	4.04559	3.6547	3.6547	3.6547	3.6547	3.6547
ENSG00000150667	FSIP1	5.84418	3.6547	5.50957	6.0407	6.03649	3.6547	5.98481	6.15644	5.41534	5.39792	5.4562	4.33227	4.88942	4.92967	5.97991	5.02153
ENSG00000150672	DLG2	5.1133	3.6547	5.28575	5.75966	3.6547	6.51622	4.10405	5.66344	5.48791	5.84464	5.2376	5.24755	5.21991	5.19354	4.14095	3.6547
ENSG00000150676	CCDC83	3.6547	3.6547	3.6547	3.6547	3.6547	3.6547	4.10405	3.6547	3.6547	3.6547	4.59822	3.6547	3.6547	3.6547	3.6547	3.6547
ENSG00000150681	RGS18	3.6547	3.6547	4.68549	4.96562	4.26887	5.29382	4.73445	3.6547	4.55351	4.48522	4.80061	3.6547	3.6547	3.6547	3.6547	3.6547
ENSG00000150687	PRSS23	15.0444	14.9451	4.34986	4.50046	13.8386	11.2046	14.8058	12.9013	10.0471	11.7146	8.94481	12.1238	11.5857	14.3175	13.9426	13.3874
ENSG00000150712	MTMR12	7.96627	7.70381	9.08049	9.03054	8.90743	8.85848	8.49092	8.46929	8.8005	8.78226	8.76199	9.38816	8.57329	8.9069	8.77917	8.72301
ENSG00000150722	PPP1R1C	5.64485	3.6547	5.69896	5.45413	4.9259	4.73834	4.64404	4.95026	5.52265	5.50089	5.35191	4.80814	4.3818	3.6547	3.6547	3.6547
ENSG00000150753	CCT5	12.9025	13.0516	14.1855	14.1216	13.8041	13.8853	13.0778	13.9407	14.1051	14.2002	14.2485	13.9498	13.8735	13.1683	13.6294	13.7048
ENSG00000150756	ATPSCKMT	7.58842	7.81362	8.74655	8.78057	7.51607	8.37558	8.00765	8.68899	8.85189	8.54301	8.64607	7.15902	7.36386	8.39051	7.72926	8.26409
ENSG00000150760	DOCK1	9.97584	10.5309	3.6547	3.6547	9.62083	8.27	9.93239	8.49718	6.24021	7.14298	4.8593	7.95464	7.84762	8.91084	8.85769	8.73223
ENSG00000150764	DIXDC1	8.47871	8.5875	6.94278	7.40083	7.85005	6.53321	9.00869	7.32564	6.70661	7.66656	7.34715	6.29164	8.0573	8.34461	8.47363	7.77663
ENSG00000150768	DLAT	9.46303	9.97695	10.5108	10.5087	9.7719	9.78522	9.92327	10.4359	10.2521	10.3387	10.5277	9.36667	9.17264	9.7774	8.95333	9.23831
ENSG00000150773	PIH1D2	4.32899	6.07038	6.01042	5.00576	5.80613	6.00456	5.49414	5.72197	5.58935	5.66277	6.45227	4.33227	5.28918	4.57042	6.23015	6.41899
ENSG00000150776	NKAPD1	9.88471	9.76438	10.1127	10.3028	10.0319	9.61949	9.44852	10.267	9.85593	10.3379	10.1612	8.12552	8.62201	9.13955	9.21423	9.01116
ENSG00000150779	TIMM8B	11.0039	10.9896	11.1687	10.9772	10.7589	11.8691	10.9734	10.753	11.6649	11.02	11.2103	12.7931	12.7733	11.6185	11.7903	12.1752
ENSG00000150782	IL18	5.2404	5.07113	4.25816	4.34848	4.51695	7.40015	5.49414	3.6547	7.05576	4.24597	5.87699	8.36139	8.60394	7.1375	7.49418	8.48747
ENSG00000150783	TEX12	3.6547	3.6547	4.34986	4.42856	3.6547	3.6547	4.54294	4.34757	4.46114	4.48522	5.4562	3.6547	4.67264	3.6547	3.6547	3.6547
ENSG00000150787	PTS	10.162	10.3392	9.61551	9.47034	9.96156	9.37093	10.8489	9.85823	9.53697	9.53978	9.58369	9.50517	9.86876	10.2619	9.85749	9.96058
ENSG00000150867	PIP4K2A	8.97312	8.93161	10.4045	10.5233	9.79466	9.71938	9.43317	10.3899	10.1391	10.3073	10.153	7.42118	8.31627	9.39428	7.86097	8.74594
ENSG00000150873	C2orf50	3.6547	3.6547	5.43041	4.62684	5.26458	6.25352	4.10405	5.05527	4.46114	4.90175	5.31503	5.60938	3.6547	3.6547	4.33918	4.46307
ENSG00000150893	FREM2	3.6547	3.6547	3.6547	3.6547	3.6547	3.6547	4.28766	3.6547	3.6547	3.6547	4.20584	4.48086	5.06724	3.6547	3.6547	3.6547
ENSG00000150907	FOXO1	6.84373	6.07038	7.82787	8.18548	7.66411	7.24592	7.27354	7.81284	7.92261	7.52749	8.18798	7.88708	7.0954	7.15099	6.55881	7.56531
ENSG00000150938	CRIM1	12	12.1102	5.45737	6.09042	10.9519	8.02047	12.7369	10.1365	7.47387	9.18119	6.1566	9.21345	9.69763	12.1018	10.8034	11.4491
ENSG00000150961	SEC24D	12.0504	11.8142	9.30457	9.28013	10.7019	8.7942	11.8185	10.085	8.74382	10.2209	8.54178	7.08517	6.67312	11.3558	10.938	10.0681
ENSG00000150967	ABCB9	6.61191	7.41379	6.38648	6.81834	7.19887	6.86256	7.20242	6.7894	7.56943	7.20065	6.92552	8.06571	7.80597	7.9591	7.19841	8.08843
ENSG00000150977	RILPL2	9.68309	9.43155	9.46079	9.31587	9.52196	9.04155	9.17478	9.16169	9.24919	9.40319	9.23731	8.74628	8.4025	8.61005	8.77917	8.49291
ENSG00000150990	DHX37	8.21145	8.35352	8.2557	8.31911	7.914	8.2398	7.73398	7.86278	7.77701	8.27938	7.92567	8.44587	8.5483	8.19093	8.38902	8.07399
ENSG00000150991	UBC	15.8444	16.012	14.037	14.0262	14.8548	14.667	15.5045	14.667	14.4062	14.4497	14.3676	15.3455	15.1421	15.284	15.4998	15.42
ENSG00000150995	ITPR1	6.94673	6.17584	8.9408	8.51357	7.94153	7.65088	7.29647	8.2147	7.6734	8.13244	8.19258	6.18024	6.55064	5.70944	6.28611	5.38114
ENSG00000151005	TKTL2	3.6547	3.6547	3.6547	3.6547	3.6547	3.6547	3.6547	3.6547	3.6547	3.6547	3.6547	3.6547	3.6547	3.6547	3.6547	3.6547
ENSG00000151006	PRSS53	4.59999	5.48036	4.62874	5.00576	5.05084	5.20315	5.3586	4.8333	5.07009	5.2554	4.20584	5.3064	3.6547	5.54581	4.14095	4.31756
ENSG00000151012	SLC7A11	8.84704	9.67437	6.38648	6.42103	8.54942	7.19409	9.80706	8.25728	7.41503	7.06743	6.92552	6.81905	5.86823	9.38581	8.62395	8.32632
ENSG00000151014	NOCT	5.80669	4.54323	6.61619	7.1507	5.67372	5.81803	6.56919	5.23912	6.19999	5.12728	6.46784	4.48086	6.62541	6.51829	5.53346	5.88336
ENSG00000151023	ENKUR	3.6547	5.15026	3.6547	4.14762	3.6547	4.37345	4.73445	4.70024	5.07009	3.99765	4.51848	4.48086	3.6547	3.6547	4.33918	4.86952
ENSG00000151025	GPR158	3.6547	3.6547	3.6547	4.42856	3.6547	5.10462	3.6547	3.6547	4.84604	3.6547	4.59822	5.51645	5.63731	4.67442	5.06369	6.04615
ENSG00000151033	LYZL2	4.80273	3.6547	3.6547	3.6547	3.6547	3.6547	3.6547	3.6547	4.06184	3.6547	3.6547	3.6547	3.6547	3.6547	3.6547	3.6547
ENSG00000151062	CACNA2D4	4.4769	6.65613	7.10137	7.20291	5.44494	5.45663	5.95527	6.04927	6.99941	6.76584	7.1231	3.6547	3.6547	5.40727	5.37834	5.09003
ENSG00000151065	DCP1B	10.1335	10.2269	9.58222	9.31923	9.35071	9.26263	9.39143	9.43916	8.89233	9.60086	9.4747	9.26414	9.06669	9.62513	9.2282	9.00737
ENSG00000151067	CACNA1C	6.63276	5.53675	6.1888	6.07405	6.52069	5.05187	5.76264	5.69304	5.77066	6.02091	5.4562	3.6547	3.6547	5.19354	4.61403	4.31756
ENSG00000151090	THRB	6.93008	3.6547	3.6547	3.6547	4.09061	5.56588	5.02888	3.6547	5.65269	3.6547	4.59822	6.5583	7.27478	5.98518	6.07927	6.95446
ENSG00000151092	NGLY1	10.0329	9.90458	11.0082	10.7818	10.2927	10.2522	9.9842	10.8449	10.4452	10.9314	11.0016	8.85174	9.26368	9.47629	9.26594	9.32306
ENSG00000151093	OXSM	9.90593	9.10102	9.90743	9.55822	9.85187	9.29964	9.26423	9.82721	9.50122	9.79455	9.72363	9.57107	9.27133	9.16945	9.14227	9.4707
ENSG00000151116	UEVLD	8.51788	8.99808	3.6547	4.25696	7.94833	7.44511	8.66754	7.37825	6.24021	6.38112	5.69767	8.60127	7.60193	8.00413	6.36598	8.46552
ENSG00000151117	TMEM86A	3.6547	4.54323	5.63122	6.38217	5.89729	6.56657	5.86248	5.93279	7.26112	6.603	6.62842	7.42118	7.4203	6.31465	6.93192	7.58586
ENSG00000151131	C12orf45	8.18387	8.10879	9.21691	9.39915	8.34329	9.51427	8.17102	8.72312	9.28	9.17227	9.23062	9.46817	9.61587	8.49399	8.57557	9.05588
ENSG00000151135	TMEM263	10.5986	10.6164	9.42682	9.12568	9.99307	8.71235	11.5553	9.88107	8.95242	9.12499	9.12636	7.05452	7.81649	10.8189	9.78612	9.68746
ENSG00000151136	BTBD11	3.6547	3.6547	7.58535	8.26086	8.32252	7.34425	5.14978	7.78072	7.75688	7.51621	7.65879	3.6547	3.6547	3.6547	3.6547	5.77508
ENSG00000151148	UBE3B	11.0758	10.8032	10.1717	10.2703	10.5507	10.1519	10.4187	10.0598	10.3514	10.2131	10.1729	10.5183	10.4917	10.3414	10.4557	10.5122
ENSG00000151150	ANK3	5.2404	6.9366	3.6547	3.6547	5.40233	7.51423	6.55001	5.10416	6.76211	3.99765	5.1546	9.15017	9.03557	7.52631	8.37023	8.7044
ENSG00000151151	IPMK	5.45931	5.78612	6.41253	6.92917	6.3637	6.00456	6.92104	6.31204	6.82853	6.26212	5.87699	6.09026	5.21991	5.30525	4.81951	5.65694
ENSG00000151164	RAD9B	3.6547	3.6547	4.88267	5.25163	4.7033	5.69815	5.92506	6.19704	5.37735	5.59593	3.6547	3.6547	4.88942	4.57042	5.20009	5.15449
ENSG00000151176	PLBD2	11.148	10.7142	8.39977	8.28169	9.91903	7.79653	10.6685	9.40384	7.68766	8.36648	7.9585	8.38603	8.32365	10.1597	10.1027	9.32001
ENSG00000151208	DLG5	8.19772	8.20047	6.96033	6.89319	7.53431	7.91605	7.87733	7.12449	7.13106	6.75619	7.244	8.3982	8.4025	8.41847	7.44695	8.30793
ENSG00000151224	MAT1A	3.6547	3.6547	5.04705	5.28276	3.6547	5.92782	4.10405	5.66344	4.9068	6.51386	4.80061	3.6547	3.6547	4.11829	5.06369	4.68967
ENSG00000151229	SLC2A13	5.2404	6.83523	6.07805	6.45883	5.74162	5.15497	7.1017	5.10416	5.71303	4.9824	5.58274	5.88988	6.20318	6.49709	5.43227	5.57162
ENSG00000151233	GXYLT1	7.27087	6.55719	7.75983	8.01342	7.10409	7.70356	7.85441	7.78072	7.37146	7.60405	7.90897	6.97485	6.90995	7.60652	5.97991	6.74944
ENSG00000151239	TWF1	9.30261	9.64801	8.31777	8.58789	8.75316	9.74644	10.9203	9.37195	9.34418	8.40051	8.44099	10.5225	10.8519	10.1075	10.1694	10.7865
ENSG00000151240	DIP2C	10.6573	10.4569	7.6459	7.74965	9.48277	7.65088	10.5263	8.69588	8.02708	8.43375	7.57646	6.95836	7.04227	9.92488	9.75269	8.5975
ENSG00000151247	EIF4E	10.3794	10.9081	11.7995	11.945	11.0902	11.4956	11.1828	11.8024	11.5823	11.6823	11.758	11.1594	11.3658	10.8973	10.5861	10.7854
ENSG00000151276	MAGI1	7.59893	8.2245	7.35392	7.56895	7.25505	7.49726	8.57262	7.42065	7.20257	8.11763	6.61456	7.11517	6.57601	9.01699	7.28168	7.73127
ENSG00000151287	TEX30	8.78878	8.93161	11.5024	11.4088	10.7705	10.5128	9.57974	11.0523	11.0334	11.233	11.3178	8.84287	8.30138	8.97997	7.95659	8.8299
ENSG00000151292	CSNK1G3	8.64965	9.20917	7.57972	7.77929	8.36883	7.72555	9.40198	8.15589	7.35365	7.29627	7.50404	8.27823	8.0573	8.99118	8.36391	8.28304
ENSG00000151304	SRFBP1	8.2452	7.7707	8.43441	8.78057	8.00161	7.56396	7.72558	8.35635	8.34692	8.55405	8.32424	7.10025	7.0602	7.8564	7.25446	7.10516
ENSG00000151320	AKAP6	6.14095	3.6547	5.28575	5.37151	3.6547	6.97781	4.81671	5.46959	6.5574	5.52533	6.73459	7.75115	8.07493	5.06961	7.64817	6.78575
ENSG00000151322	NPAS3	3.6547	3.6547	3.6547	3.6547	3.6547	7.57209	5.69153	3.6547	6.89196	3.6547	5.31503	8.65294	8.98527	7.30354	7.87884	8.23193
ENSG00000151327	FAM177A1	10.9456	10.9313	9.65739	9.4429	9.8823	9.74286	10.7615	9.83659	9.755	9.79919	9.41891	9.89002	10.1371	10.5388	10.182	10.3631
ENSG00000151332	MBIP	8.89456	8.40346	9.12741	9.33921	8.05928	9.46082	8.65436	8.97327	9.34418	9.18119	9.11188	9.68953	9.13539	8.62452	8.94489	9.35024
ENSG00000151338	MIPOL1	5.95062	5.83067	3.6547	3.6547	6.11356	4.93785	6.47053	4.8333	5.82584	4.94286	4.20584	6.85519	6.88999	5.95371	6.04697	6.83852
ENSG00000151348	EXT2	11.9224	12.3111	10.3379	9.86775	11.1576	10.7944	11.7922	10.91	10.4189	10.626	10.5377	11.3921	10.9156	11.4882	11.4577	11.5025
ENSG00000151353	TMEM18	10.904	11.0287	11.7675	11.6314	11.4452	11.2019	11.0178	11.3554	11.4799	11.5295	11.5677	10.5322	10.7323	10.748	10.5252	10.4326
ENSG00000151360	ALLC	3.6547	3.6547	3.6547	3.6547	3.6547	3.6547	4.10405	3.6547	3.6547	3.6547	3.6547	4.33227	4.54068	3.6547	3.6547	3.6547
ENSG00000151364	KCTD14	8.05273	7.71518	4.56791	4.73673	5.21481	5.29382	6.60677	5.90822	5.55645	5.2247	5.55229	6.23708	5.68693	5.25074	6.8057	5.48007
ENSG00000151365	THRSP	3.6547	4.38392	3.6547	5.15281	5.26458	7.33472	3.6547	3.6547	5.58935	4.41456	5.90071	7.57967	7.84762	3.6547	5.7556	6.48722
ENSG00000151366	NDUFC2	12.7419	12.6771	11.2574	11.2016	11.8292	14.8192	12.6982	11.5089	14.0447	11.4729	13.1794	15.9959	15.9835	14.4729	14.9945	15.4058
ENSG00000151376	ME3	8.40898	8.69448	3.6547	3.6547	8.36883	5.97947	8.40954	6.62345	5.87878	5.28532	4.67094	7.36002	7.90791	8.20385	7.38563	7.2924
ENSG00000151388	ADAMTS12	11.2047	11.4801	4.73882	4.88033	10.3386	5.10462	11.0533	9.40804	4.55351	8.2217	5.11068	4.48086	4.88942	10.479	9.9531	9.21878
ENSG00000151413	NUBPL	7.83929	8.48523	8.59892	8.80953	8.21393	6.88899	8.6186	8.7761	8.10868	8.5513	8.75579	7.33481	6.88999	8.12455	7.5286	7.78553
ENSG00000151414	NEK7	10.0766	10.5228	10.1921	10.3956	9.90863	9.6561	11.4075	10.4953	9.92948	10.019	9.94813	7.03894	7.12974	10.0569	9.29277	9.81213
ENSG00000151418	ATP6V1G3	3.6547	4.67555	3.6547	3.6547	3.6547	3.6547	4.64404	4.05728	3.6547	3.6547	3.6547	3.6547	3.6547	3.6547	3.6547	4.12545
ENSG00000151422	FER	8.26508	9.22512	9.54527	9.39597	9.3065	8.38939	9.25262	8.93594	8.74722	9.24551	9.31946	8.74152	8.7035	9.29531	7.94816	8.53038
ENSG00000151445	VIPAS39	10.4316	9.56591	9.68379	9.75452	10.179	10.2585	9.91225	9.71306	9.9235	9.36927	9.94405	10.5636	10.0308	10.1397	10.4749	10.7255
ENSG00000151458	ANKRD50	8.75641	8.40346	7.65128	8.65857	8.4186	8.13432	9.01213	8.19536	7.61492	8.68527	8.29885	7.28299	7.36386	8.22301	7.66888	7.54446
ENSG00000151461	UPF2	7.38476	8.53727	9.66933	9.50319	8.48082	8.05558	8.15237	9.2764	9.04638	9.27079	9.22838	7.34747	7.22806	7.03935	7.56221	6.85568
ENSG00000151465	CDC123	12.0278	12.3264	13.0678	12.9482	12.623	12.1558	12.1074	12.7965	12.7254	12.931	12.8946	11.4125	11.5286	11.8114	11.4338	11.4733
ENSG00000151466	SCLT1	6.19886	8.57511	8.87127	9.03463	8.56276	8.27	8.02827	8.74322	8.7094	8.54301	9.24175	8.63249	8.03945	7.83162	8.06195	8.40339
ENSG00000151468	CCDC3	3.6547	3.6547	4.50212	4.25696	4.51695	5.49413	4.81671	3.6547	5.71303	3.6547	3.6547	7.37247	7.43407	5.92148	6.53612	5.91755
ENSG00000151470	C4orf33	6.38412	6.97519	8.69554	8.76834	7.44072	7.95378	7.74233	8.55139	7.99309	8.63161	8.61899	6.05888	5.98944	7.56698	6.55881	6.67387
ENSG00000151474	FRMD4A	9.21347	8.69448	6.17353	5.71718	7.11629	5.45663	8.54907	7.30766	5.21196	6.84068	5.35191	6.15091	5.14618	8.02613	8.28582	7.01668
ENSG00000151490	PTPRO	3.6547	4.38392	3.6547	3.6547	6.44442	3.6547	5.83004	3.6547	3.6547	3.6547	3.6547	3.6547	4.9821	5.63026	4.48922	4.31756
ENSG00000151491	EPS8	11.551	11.5202	4.92628	4.73673	10.2104	5.92782	11.5237	9.44326	6.22025	8.63421	4.91469	7.92126	7.74113	10.7146	10.1327	9.79904
ENSG00000151498	ACAD8	9.96375	9.90705	10.8789	10.7824	10.5662	10.0441	9.813	10.6837	10.5403	11.0015	10.6506	8.76048	8.59786	9.10559	9.34499	9.66359
ENSG00000151500	THYN1	10.4805	10.6814	11.9673	11.9717	11.3239	11.1373	10.4252	11.7968	11.7418	12.0827	11.9835	9.76186	9.49366	9.9896	9.59992	9.50604
ENSG00000151502	VPS26B	9.96981	9.89714	10.1491	10.0686	10.5226	9.54747	9.75864	10.0179	10.0346	10.2983	10.105	8.86055	9.04006	9.3103	9.27942	9.30156
ENSG00000151503	NCAPD3	7.99037	9.10102	11.4333	11.5249	10.5031	10.7245	9.1717	10.9291	11.0637	11.5789	11.5168	8.88236	9.51637	8.10402	8.30574	8.44324
ENSG00000151532	VTI1A	9.60996	10.2544	9.77253	9.81403	9.28254	9.2972	9.62996	9.62741	9.77841	9.64147	9.58893	8.74628	8.77524	8.72642	8.88441	9.29225
ENSG00000151552	QDPR	11.3527	11.2228	9.64132	9.45821	10.535	10.5065	11.2796	10.4583	10.13	10.064	9.74412	11.1585	10.5959	10.9614	10.9922	10.9738
ENSG00000151553	FAM160B1	8.08292	8.40346	10.1243	10.3972	9.05308	9.0704	9.33475	9.65594	9.08178	9.19181	9.71567	6.29164	6.98707	8.41292	7.67912	7.58586
ENSG00000151572	ANO4	7.59893	7.58486	3.6547	3.6547	5.67372	3.6547	8.21961	6.27477	3.6547	6.57024	4.04559	3.6547	3.6547	6.94943	6.04697	6.10609
ENSG00000151575	TEX9	5.95062	4.79045	6.70261	6.82792	5.77428	7.64319	6.47053	6.93781	6.91656	6.71695	7.26172	7.51389	7.37818	6.29004	5.87254	5.615
ENSG00000151576	QTRT2	7.25764	7.29732	9.88826	9.97594	9.5174	9.58793	8.67627	9.55352	9.68945	9.84927	9.89131	9.49954	9.41295	8.9069	8.95333	9.19232
ENSG00000151577	DRD3	3.6547	3.6547	4.43009	3.6547	3.6547	3.6547	3.6547	3.6547	3.6547	3.6547	3.6547	3.6547	3.6547	3.6547	3.6547	3.6547
ENSG00000151611	MMAA	7.59893	7.52147	8.16103	8.41649	7.83545	8.15604	7.64767	8.65404	8.08737	8.20429	8.67594	6.29164	6.13562	6.98004	6.04697	7.01668
ENSG00000151612	ZNF827	8.29116	8.5875	4.34986	4.50046	7.914	8.5941	8.69355	7.57121	7.15186	6.40622	5.90071	9.33541	9.24437	8.44046	8.19615	7.86326
ENSG00000151615	POU4F2	3.6547	3.6547	3.6547	3.6547	3.6547	3.6547	3.6547	3.6547	3.6547	3.6547	3.6547	3.6547	3.6547	3.6547	3.6547	3.6547
ENSG00000151617	EDNRA	6.30777	6.726	3.6547	3.6547	7.11629	3.6547	7.55582	6.00389	5.01842	4.90175	3.6547	5.3064	3.6547	5.74727	6.28611	5.91755
ENSG00000151623	NR3C2	6.01711	6.07038	5.12059	4.50046	5.48611	3.6547	5.86248	4.76914	4.55351	5.19315	4.96721	3.6547	5.68693	4.11829	6.07927	6.37155
ENSG00000151632	AKR1C2	8.19772	8.43124	6.31911	6.48347	8.06554	6.33383	8.33434	6.91413	5.11941	6.65595	6.37172	5.11996	5.86823	8.09711	6.68769	7.41252
ENSG00000151640	DPYSL4	8.23852	8.1259	3.6547	3.6547	7.79827	4.24355	7.92943	6.11459	3.6547	5.91799	3.6547	3.6547	3.6547	7.25449	7.5511	5.95089
ENSG00000151650	VENTX	3.6547	3.6547	3.6547	3.6547	4.26887	3.6547	3.6547	3.6547	3.6547	3.6547	3.6547	3.6547	3.6547	3.6547	3.6547	3.6547
ENSG00000151651	ADAM8	4.13364	3.6547	5.60781	5.91694	6.46389	5.45663	4.96292	5.39759	6.19999	5.91799	6.05585	4.60451	4.78725	5.40727	5.97991	4.86952
ENSG00000151655	ITIH2	3.6547	3.6547	4.62874	4.25696	3.6547	4.37345	3.6547	4.34757	4.46114	3.6547	4.20584	3.6547	3.6547	3.6547	3.6547	3.6547
ENSG00000151657	KIN	8.3789	8.99343	9.10805	9.07094	8.92474	8.29957	8.65877	9.09552	8.91968	9.02353	8.79563	7.39703	6.35873	8.64832	8.13805	7.56531
ENSG00000151665	PIGF	10.5001	10.7128	9.64804	9.38319	10.051	9.37325	10.576	9.84436	9.26349	9.65434	9.61484	9.0381	9.32379	10.0426	9.42298	9.52206
ENSG00000151687	ANKAR	5.40822	5.87376	5.80448	5.78039	5.10823	6.48162	5.3586	5.5376	5.48791	5.57284	5.0172	6.15091	5.47556	5.06961	5.58111	5.48007
ENSG00000151689	INPP1	9.60737	8.10879	3.6547	3.6547	8.34843	6.58295	9.09575	7.23339	6.13732	6.17662	5.92402	6.85519	6.76392	8.73533	8.88881	7.53392
ENSG00000151690	MFSD6	7.17553	7.4277	8.78609	9.29043	8.51782	8.65253	8.15862	8.69932	9.00159	8.64457	8.65276	8.34262	7.88809	7.65446	8.21031	8.13092
ENSG00000151692	RNF144A	5.17863	4.98579	8.75404	9.05492	7.82809	8.25498	6.84491	8.50505	8.46308	8.41572	8.58441	8.14733	8.20066	6.10415	7.14006	7.58586
ENSG00000151693	ASAP2	5.91608	7.01275	6.39957	5.87935	6.62779	6.27404	6.73089	6.59377	6.24021	6.36839	5.99156	5.24755	5.47556	6.90224	6.51306	5.91755
ENSG00000151694	ADAM17	9.14726	8.85682	9.16912	8.5851	7.87883	8.66394	8.76479	9.04516	9.09783	9.50896	8.58441	8.70772	8.34559	8.37347	8.62923	8.85543
ENSG00000151702	FLI1	8.26508	7.59721	10.6796	10.8605	9.33526	9.41882	8.80511	10.4461	10.1365	10.3122	10.4778	3.6547	4.17153	7.32745	6.64604	6.71216
ENSG00000151704	KCNJ1	3.6547	3.6547	6.21885	5.6507	3.6547	4.37345	4.42689	3.6547	4.06184	5.19315	5.85284	3.6547	3.6547	3.6547	3.6547	3.6547
ENSG00000151715	TMEM45B	4.9696	5.5907	5.1556	4.73673	5.21481	7.74003	5.61624	4.89348	7.06676	4.54978	6.99095	9.16802	9.03557	6.9951	8.09287	8.49291
ENSG00000151718	WWC2	9.19978	9.43498	4.25816	5.58056	8.20828	7.92241	9.80904	7.70055	6.80234	6.26212	5.80315	8.27823	9.01293	8.66241	8.16011	8.91329
ENSG00000151725	CENPU	6.78927	6.97519	11.2809	11.2424	10.3843	10.4173	8.19552	10.8809	10.805	10.9576	10.9665	9.41533	9.49366	7.84819	9.0935	8.41489
ENSG00000151726	ACSL1	9.72907	9.65979	7.63508	7.67272	8.03393	8.62944	9.70641	8.63981	7.89219	8.13979	7.80447	8.4341	8.98061	9.13619	9.19302	9.07411
ENSG00000151729	SLC25A4	12.5537	12.3153	11.5412	11.2765	11.7995	11.5298	12.4853	11.6351	11.5315	11.4605	11.4104	11.6803	11.6684	12.2649	11.9288	11.7662
ENSG00000151743	AMN1	7.5347	7.66915	8.24154	8.309	7.82809	7.76148	7.63874	8.08409	8.08737	7.09052	8.15061	8.75577	8.50349	8.34461	7.64817	8.27675
ENSG00000151746	BICD1	8.2318	8.85682	9.52643	9.77667	9.35071	8.54559	8.65436	9.39117	8.83283	9.57268	9.63524	7.90427	8.48385	8.2972	8.33189	8.17894
ENSG00000151748	SAV1	7.46745	7.28207	6.96903	7.49931	7.45036	7.85088	8.60952	7.65872	6.5574	6.27586	7.18948	8.45754	8.84358	8.71745	8.22434	8.54091
ENSG00000151773	CCDC122	6.75175	5.99518	3.6547	4.00409	5.83723	5.10462	6.42901	5.46959	5.68322	5.02049	4.73807	6.7047	6.60093	6.23947	5.9093	6.32242
ENSG00000151778	SERP2	8.12706	8.0562	3.6547	3.6547	6.20991	7.18349	7.47784	6.02677	6.90431	5.59593	6.07661	8.16881	8.36719	8.19093	8.03832	8.10983
ENSG00000151779	NBAS	10.287	10.4262	9.82327	10.0626	9.68317	9.41433	10.2524	9.76145	9.96927	10.1735	9.90117	9.33857	8.74257	9.65596	9.63442	8.48747
ENSG00000151789	ZNF385D	8.00622	7.11982	3.6547	4.50046	5.98255	4.24355	7.52707	5.77795	4.46114	5.02049	3.6547	6.20896	4.17153	7.35097	6.51306	6.73093
ENSG00000151806	GUF1	7.6604	8.24812	9.2909	9.31419	8.12075	8.83176	8.68061	9.24623	8.97866	9.15789	9.22165	8.27823	8.63987	7.43034	8.13061	8.18567
ENSG00000151812	SLC35F4	3.6547	3.6547	3.6547	4.14762	3.6547	4.24355	3.6547	4.22221	3.6547	3.6547	3.6547	3.6547	3.6547	3.6547	3.6547	3.6547
ENSG00000151834	GABRA2	3.6547	3.6547	3.6547	3.6547	3.6547	4.48187	4.10405	3.6547	5.41534	3.6547	3.6547	6.46717	5.78074	3.6547	5.37834	6.16349
ENSG00000151835	SACS	8.28469	8.7002	10.0653	10.434	9.52196	9.28249	8.96666	9.82721	9.65191	10.0249	9.77203	4.9757	4.88942	8.11774	7.04778	7.1749
ENSG00000151838	CCDC175	3.6547	3.6547	3.6547	3.6547	3.6547	3.6547	3.6547	3.6547	3.6547	3.6547	4.04559	4.71208	4.17153	3.6547	3.6547	3.6547
ENSG00000151846	PABPC3	4.88964	4.98579	4.78922	4.62684	4.99023	4.66118	4.89248	4.34757	5.07009	4.94286	4.59822	4.60451	4.67264	5.00196	4.90755	5.02153
ENSG00000151849	CENPJ	6.77063	8.03823	9.5766	9.74206	9.07185	8.29957	7.52707	9.38266	9.11895	9.70095	9.6899	6.89043	7.29002	7.40811	7.14006	7.07627
ENSG00000151876	FBXO4	8.39101	8.18423	10.0471	9.70147	9.29057	9.6542	8.46598	9.52287	9.80634	9.55906	9.69152	8.55312	8.72596	7.24195	8.39523	8.64219
ENSG00000151881	TMEM267	7.83929	8.10016	8.30421	8.09026	7.92093	8.75563	9.19312	8.51288	8.66339	8.5263	8.24227	9.10638	9.31641	8.3211	8.73091	9.03369
ENSG00000151882	CCL28	7.43259	7.92544	4.00479	4.25696	6.38433	8.73415	8.19552	5.35991	7.96415	5.37075	7.244	9.62377	9.71457	9.05665	9.13488	9.75001
ENSG00000151883	PARP8	7.25764	7.44148	8.60998	8.79029	8.32252	8.08985	8.76479	8.63624	8.76743	8.73458	9.05747	8.27823	7.5649	7.56698	8.60801	7.5233
ENSG00000151892	GFRA1	8.69429	8.96997	7.14031	6.28699	7.16407	5.63374	8.59119	7.39536	7.30814	7.11324	6.64214	5.73712	6.41633	7.93605	7.51722	6.93847
ENSG00000151893	CACUL1	10.2123	10.5751	11.0746	11.0242	10.4371	10.884	10.8728	10.8672	11.123	10.7372	10.7837	11.1205	11.232	11.4676	10.7403	11.2146
ENSG00000151914	DST	12.3068	12.8967	6.61619	6.82792	11.2029	7.37247	12.3849	10.6531	7.7433	9.99693	7.41989	7.77938	6.82837	11.3971	11.3492	10.8364
ENSG00000151917	BEND6	5.95062	7.0673	6.09444	5.42721	6.6105	5.87407	7.57466	6.41815	5.90447	6.16183	6.05585	5.05024	4.17153	7.11014	6.58113	5.73689
ENSG00000151923	TIAL1	9.17551	9.14777	9.49845	9.65307	9.33785	9.64847	9.70641	9.34592	9.48301	9.20936	9.49531	9.78286	9.65148	9.37445	8.77442	9.39152
ENSG00000151929	BAG3	11.9457	11.7606	9.33487	9.40548	11.3758	9.42106	11.8924	10.4734	9.13719	9.46291	9.23062	10.0622	9.89375	11.7924	11.2466	10.6364
ENSG00000151948	GLT1D1	3.6547	3.6547	3.6547	3.6547	3.6547	3.6547	3.6547	3.6547	3.6547	5.09283	3.6547	3.6547	3.6547	3.6547	3.6547	3.6547
ENSG00000151952	TMEM132D	3.6547	3.6547	3.6547	4.62684	3.6547	3.6547	3.6547	3.6547	3.6547	3.6547	3.6547	3.6547	3.6547	3.6547	4.33918	3.6547
ENSG00000151963	ZNF37CP	3.6547	4.67555	4.56791	4.00409	3.6547	4.37345	3.6547	4.54368	4.46114	4.71757	3.6547	3.6547	3.6547	3.6547	3.6547	3.6547
ENSG00000151967	SCHIP1	7.61972	6.79255	4.14861	4.78704	7.23285	7.08438	8.11433	6.04927	6.39025	5.68429	5.1546	8.3236	7.95628	7.63548	7.90523	7.57563
ENSG00000152034	MCHR2	3.6547	3.6547	4.00479	3.6547	3.6547	3.6547	3.6547	3.6547	3.6547	3.6547	3.6547	3.6547	3.6547	3.6547	3.6547	3.6547
ENSG00000152049	KCNE4	11.7066	12.0269	3.6547	3.6547	10.1977	4.07251	11.6273	9.40595	3.6547	8.5263	4.04559	4.136	3.6547	10.5727	10.1567	9.80996
ENSG00000152056	AP1S3	5.76809	5.35912	6.34645	7.05649	5.26458	6.66211	7.15295	7.34339	6.76211	6.68678	6.95861	6.34412	7.50098	7.06809	6.72814	6.59398
ENSG00000152061	RABGAP1L	8.2318	8.43124	9.61825	9.45973	8.64029	8.82839	8.72752	9.03161	9.48708	9.56589	9.43452	9.62636	9.33113	8.21027	9.27942	9.27659
ENSG00000152076	CCDC74B	6.33369	6.67981	7.52213	7.07264	6.80506	7.11819	5.92506	7.08273	7.79027	7.38587	7.61822	7.62191	6.57601	6.15991	6.31326	6.74944
ENSG00000152078	TLCD4	5.35488	4.17305	3.6547	4.00409	3.6547	5.29382	5.02888	5.1959	4.63626	4.33588	3.6547	5.73712	5.90988	4.67442	6.04697	5.48007
ENSG00000152082	MZT2B	12.3235	11.4052	11.6419	11.5158	11.9252	11.5099	11.7102	11.0334	11.168	11.064	11.7564	11.8754	11.6024	12.0775	11.9725	11.3199
ENSG00000152086	TUBA3E	3.6547	3.6547	3.6547	4.25696	3.6547	3.6547	3.6547	4.45227	3.6547	3.6547	4.04559	3.6547	3.6547	3.6547	3.6547	3.6547
ENSG00000152092	ASTN1	3.6547	3.6547	3.6547	4.00409	3.6547	3.6547	3.6547	3.6547	3.6547	3.6547	3.6547	3.6547	3.6547	3.6547	3.6547	3.6547
ENSG00000152102	FAM168B	10.4079	10.8229	11.0295	10.705	10.9082	10.3589	10.9037	10.6326	10.2956	10.5903	10.6073	10.183	10.1075	9.98588	10.2366	9.95862
ENSG00000152104	PTPN14	11.6328	11.6125	4.62874	4.42856	10.6246	9.29476	11.6512	9.50337	8.53168	8.57586	7.05348	10.309	10.3882	11.2409	11.1343	10.9825
ENSG00000152117	SMPD4BP	8.00622	8.42434	9.39362	9.35402	8.81017	8.73054	8.02143	9.09291	9.08983	9.23869	9.31103	8.24492	8.14335	7.30354	6.98274	7.37753
ENSG00000152127	MGAT5	9.71951	9.12246	9.40952	9.14851	9.82263	9.4995	9.92875	9.43505	9.40563	9.59153	9.45571	9.40934	9.62486	9.13619	9.38295	9.61462
ENSG00000152128	TMEM163	3.6547	3.6547	4.14861	5.50626	5.40233	4.66118	4.28766	5.5376	4.63626	4.81408	4.20584	5.11996	4.54068	3.6547	3.6547	3.6547
ENSG00000152133	GPATCH11	7.55643	6.8561	7.68314	7.69364	7.28773	6.70754	7.1017	7.70741	7.86111	7.37966	7.59749	6.31813	6.57601	6.91815	7.12509	7.03181
ENSG00000152137	HSPB8	10.1227	10.304	3.6547	3.6547	9.14752	3.6547	10.0727	8.18069	3.6547	7.35452	3.6547	3.6547	3.6547	9.93458	8.9063	8.43197
ENSG00000152147	GEMIN6	9.15082	8.61802	8.2557	8.72846	8.85421	9.34284	8.85589	8.76304	9.16284	8.72241	9.12876	10.083	10.2918	9.52849	9.36093	9.75454
ENSG00000152154	TMEM178A	3.6547	3.6547	4.00479	4.00409	4.7834	7.40015	5.53618	3.6547	6.42533	3.6547	5.72486	7.8957	8.49043	7.24195	7.60584	7.74046
ENSG00000152192	POU4F1	3.6547	3.6547	7.51624	7.67272	7.04147	7.12929	4.73445	7.16507	7.05576	7.16488	7.56227	5.85333	6.06452	3.6547	4.33918	6.04615
ENSG00000152193	OBI1	7.5347	6.39417	9.62371	9.62078	9.02446	8.82162	7.96551	8.99857	9.43119	9.3409	9.52294	7.81619	7.0602	7.90472	7.42274	6.55226
ENSG00000152207	CYSLTR2	3.6547	3.6547	5.25456	4.14762	3.6547	3.6547	3.6547	3.6547	3.6547	3.6547	4.51848	3.6547	3.6547	3.6547	3.6547	3.6547
ENSG00000152208	GRID2	3.6547	3.6547	3.6547	3.6547	3.6547	3.6547	3.6547	3.6547	3.6547	3.6547	3.6547	4.48086	3.6547	3.6547	5.20009	5.48007
ENSG00000152213	ARL11	3.6547	3.6547	6.09444	6.05748	3.6547	6.27404	3.6547	5.57026	6.09387	5.34295	5.64151	6.60171	6.74177	3.6547	6.36598	5.9834
ENSG00000152217	SETBP1	5.88062	5.42125	3.6547	3.6547	4.99023	4.87575	5.76264	3.6547	4.06184	3.6547	5.72486	6.20896	6.96818	4.76736	6.39161	6.01515
ENSG00000152219	ARL14EP	9.14011	8.56887	9.75273	9.61259	8.95202	8.91047	8.99829	9.84591	9.49316	9.45998	9.70445	9.37899	9.26751	8.84648	8.95753	9.17215
ENSG00000152223	EPG5	10.5292	10.6683	7.91087	8.4506	9.88584	7.24592	10.5714	9.1366	7.96415	9.09699	8.79865	6.20896	6.16982	9.80093	8.94489	9.03742
ENSG00000152229	PSTPIP2	8.05273	8.45172	3.6547	4.78704	6.42468	5.63374	7.95837	5.88318	4.63626	6.5023	5.82823	6.60171	6.44426	7.56698	7.34753	7.57563
ENSG00000152234	ATP5F1A	14.6998	14.7384	14.6991	14.6372	14.4926	14.3748	14.4237	14.5862	14.5726	14.782	14.7162	14.5946	14.5954	14.3732	14.3705	14.4914
ENSG00000152240	HAUS1	9.73857	9.36117	11.2042	11.1652	10.5395	10.424	9.32923	10.8996	10.9252	11.0894	11.0947	8.54767	9.11852	9.17601	8.87111	9.27659
ENSG00000152242	C18orf25	7.87427	8.34624	8.86436	8.99738	7.9551	8.89764	8.54431	9.00413	8.76743	8.58665	9.20582	8.82496	9.00836	8.07618	8.57009	8.94534
ENSG00000152253	SPC25	6.43277	6.55719	10.7235	10.6019	9.96491	9.75534	7.74233	10.4924	10.0649	10.3	10.4665	8.83841	8.52287	7.96671	8.54238	8.64708
ENSG00000152256	PDK1	10.287	9.56904	8.93421	9.19678	9.7213	8.57005	10.3025	9.18391	8.71288	8.57857	8.78349	7.21546	7.39236	10.0533	8.89758	8.85543
ENSG00000152270	PDE3B	3.6547	3.6547	10.3528	10.2616	8.58907	8.96372	6.93579	9.90057	10.1596	9.80727	10.1483	4.136	5.21991	3.6547	3.6547	5.09003
ENSG00000152284	TCF7L1	8.2046	7.4277	4.73882	4.34848	6.23297	7.14029	7.29647	5.43412	5.52265	5.59593	5.4562	7.32203	7.11267	7.32745	7.3346	7.41252
ENSG00000152291	TGOLN2	13.2302	13.2302	11.2977	11.3009	12.1679	10.9919	13.0579	11.7102	10.871	11.7911	11.2538	11.4132	11.4355	12.717	12.3535	11.8937
ENSG00000152292	SH2D6	3.6547	5.69213	5.7633	5.25163	5.21481	5.20315	5.25888	5.1959	5.52265	5.09283	5.69767	5.60938	4.67264	3.6547	4.81951	4.12545
ENSG00000152315	KCNK13	3.6547	3.6547	4.25816	4.42856	3.6547	3.6547	3.6547	3.6547	3.6547	3.6547	3.6547	4.48086	3.6547	3.6547	4.33918	5.02153
ENSG00000152332	UHMK1	9.7243	10.0187	10.4787	10.6888	9.29856	9.8664	10.4872	10.2081	10.2244	10.6241	10.1845	9.08021	8.99455	9.76657	9.32563	9.90872
ENSG00000152348	ATG10	8.94056	8.51798	9.51619	9.45973	9.32226	9.06467	8.60952	9.47162	9.37743	9.51743	9.43064	8.4341	8.11807	8.73533	8.68604	8.89699
ENSG00000152359	POC5	6.67356	8.20047	9.77007	9.93823	8.55833	9.04155	8.32882	9.48162	9.47074	9.71453	9.68664	8.17589	7.76307	7.62589	7.73908	8.05204
ENSG00000152377	SPOCK1	13.3154	13.1393	4.00479	4.14762	12.1459	6.79421	13.3619	11.2418	5.41534	9.93503	5.0172	7.40916	5.63731	12.7432	11.9641	11.3411
ENSG00000152380	FAM151B	7.10329	7.21937	3.6547	4.73673	4.9259	4.37345	6.97913	4.95026	5.62142	5.50089	4.59822	5.69594	5.63731	6.78556	5.67134	6.53092
ENSG00000152382	TADA1	8.23852	8.54365	10.4093	10.3964	8.87217	9.69921	8.90494	10.0731	10.1417	10.1609	10.2421	9.46239	9.20895	8.92649	8.66564	9.09211
ENSG00000152402	GUCY1A2	3.6547	3.6547	3.6547	3.6547	3.6547	5.05187	3.6547	3.6547	4.46114	3.6547	3.6547	5.18555	5.98944	3.6547	5.4839	6.16349
ENSG00000152404	CWF19L2	7.33526	6.87666	8.44372	8.4719	7.70489	7.65852	7.19022	7.68674	8.38669	8.08374	8.32843	5.56378	5.95025	6.90224	5.53346	7.00138
ENSG00000152409	JMY	7.83929	7.74875	8.98606	8.90428	7.7601	8.15064	8.08839	8.30316	8.50383	8.01345	8.32843	8.02702	8.12655	7.46305	7.59506	7.48001
ENSG00000152413	HOMER1	7.71934	7.93518	8.13827	8.11369	8.18546	8.28486	7.28505	8.12044	7.9524	7.83469	7.79843	7.86969	6.98707	6.9951	6.98274	7.01668
ENSG00000152422	XRCC4	6.97946	7.37122	8.89859	9.00782	8.19692	8.90727	7.61163	8.91543	9.06827	8.74184	8.83734	8.7223	9.16445	7.52631	8.25199	8.8299
ENSG00000152430	BOLL	3.6547	3.6547	5.58396	6.13838	4.9259	4.93785	5.091	6.29354	5.21196	5.50089	5.27696	4.33227	5.98944	3.6547	3.6547	3.6547
ENSG00000152433	ZNF547	5.88062	7.8958	8.02286	8.45672	7.38148	7.5882	7.36315	8.28041	7.77701	8.3444	8.27301	6.64382	6.0275	7.49503	5.37834	7.22832
ENSG00000152439	ZNF773	8.81597	8.57511	8.63457	8.61549	8.61917	7.90325	8.62312	7.96347	7.92862	8.45157	8.43712	8.24492	4.54068	8.33877	8.45591	8.84272
ENSG00000152443	ZNF776	5.68726	5.99518	8.93201	8.95913	8.28544	8.3848	7.53672	8.52454	8.17077	8.5235	8.68249	7.10025	4.67264	6.31465	7.10996	6.39548
ENSG00000152454	ZNF256	6.96319	6.30482	7.4498	8.74854	7.78312	8.21415	7.30781	8.62545	8.08199	8.65485	8.84612	8.39213	7.0954	6.55975	5.9093	6.83852
ENSG00000152455	SUV39H2	7.20343	6.95602	9.65873	9.53097	8.79142	9.35929	8.02143	9.47963	9.22748	9.34408	9.35884	7.53615	6.329	6.55975	7.16954	7.45786
ENSG00000152457	DCLRE1C	8.09779	7.26665	10.1661	9.97487	9.27716	8.70868	8.79313	10.1225	9.92049	10.14	9.79336	7.84319	7.868	8.00413	8.31887	8.3324
ENSG00000152463	OLAH	8.50122	9.31351	4.50212	5.34266	7.77549	3.6547	9.22615	6.99532	4.55351	5.42448	4.20584	4.136	3.6547	9.10214	8.22434	7.83782
ENSG00000152464	RPP38	9.7243	9.5938	9.6968	9.75699	9.46632	8.89764	9.30976	9.40595	9.53501	9.71084	9.49158	9.03421	9.03557	9.20517	9.24891	8.83846
ENSG00000152465	NMT2	10.2258	10.3483	8.59892	8.42275	9.70136	8.16142	10.2997	9.26023	8.11395	8.73458	8.59834	7.91279	7.22806	9.57886	9.63966	9.01116
ENSG00000152467	ZSCAN1	4.70709	3.6547	3.6547	3.6547	3.6547	3.6547	4.42689	3.6547	3.6547	3.6547	3.6547	3.6547	3.6547	4.30755	3.6547	4.58422
ENSG00000152475	ZNF837	6.99554	6.0333	7.84673	7.50524	7.81325	7.52264	6.74776	6.93781	6.82853	6.84976	7.56227	7.40916	6.62541	7.56698	7.3346	7.13347
ENSG00000152484	USP12	6.63276	7.25106	7.58535	7.60806	7.06685	7.19409	7.91473	7.46184	7.61492	7.51054	6.90303	6.81905	5.86823	6.83675	6.89699	5.52669
ENSG00000152492	CCDC50	11.0532	10.3318	3.6547	3.6547	9.85728	8.63718	11.1828	9.1961	7.49837	7.7018	7.27922	9.41234	9.16855	10.9661	10.1383	9.76803
ENSG00000152495	CAMK4	5.04385	6.36502	10.6015	10.7005	9.81522	9.92441	7.83112	9.92422	10.0193	10.2802	10.4598	6.87292	6.92963	7.01001	5.83471	6.83852
ENSG00000152503	TRIM36	3.6547	4.38392	6.91603	6.18469	6.57527	5.90122	5.3586	6.73623	6.5574	7.16488	6.26839	3.6547	4.54068	3.6547	6.1718	3.6547
ENSG00000152518	ZFP36L2	8.80244	8.99808	9.25614	9.54394	8.73757	9.20656	10.2813	9.5112	9.19801	8.99346	8.71482	9.17863	9.20895	9.45757	8.35118	9.18227
ENSG00000152520	PAN3	6.77063	7.10253	8.69814	9.23994	7.67236	8.52905	8.0553	9.01518	8.47952	8.23891	8.80767	7.20156	8.45724	8.40735	6.68769	7.69391
ENSG00000152527	PLEKHH2	4.9696	4.67555	4.43009	5.37151	5.95473	4.07251	5.65444	5.85765	6.19999	4.76707	5.27696	4.48086	4.3818	5.85455	6.01386	4.31756
ENSG00000152556	PFKM	11.0814	11.4465	7.06132	6.86558	9.78711	10.4015	10.6003	8.41602	9.77675	8.38514	9.04227	11.4229	11.3897	10.5552	11.3235	11.4435
ENSG00000152558	TMEM123	10.4734	10.7352	11.7523	11.8161	10.9852	10.8929	11.5694	11.6257	11.4158	11.3443	11.4603	9.21345	9.55135	10.5627	10.1309	10.2602
ENSG00000152578	GRIA4	3.6547	3.6547	3.6547	3.6547	3.6547	6.54999	4.73445	3.6547	5.25555	3.99765	5.55229	7.68301	7.14661	5.58874	6.70806	6.83852
ENSG00000152580	IGSF10	3.6547	3.6547	3.6547	4.42856	4.09061	7.04974	4.28766	5.23912	5.79854	4.60948	4.20584	6.36962	6.16982	3.6547	5.62703	6.67387
ENSG00000152582	SPEF2	4.32899	5.91548	3.6547	3.6547	3.6547	5.75947	5.65444	5.43412	5.41534	4.41456	5.4562	7.47982	7.39236	5.81976	6.14166	6.65432
ENSG00000152583	SPARCL1	3.6547	3.6547	4.25816	5.48047	4.26887	4.57647	3.6547	3.6547	5.11941	4.48522	5.06495	3.6547	3.6547	3.6547	4.33918	3.6547
ENSG00000152591	DSPP	3.6547	3.6547	3.6547	4.78704	3.6547	3.6547	3.6547	4.45227	3.6547	3.6547	3.6547	3.6547	3.6547	4.11829	3.6547	3.6547
ENSG00000152595	MEPE	3.6547	3.6547	3.6547	3.6547	3.6547	3.6547	3.6547	3.6547	3.6547	3.6547	3.6547	3.6547	3.6547	3.6547	3.6547	3.6547
ENSG00000152601	MBNL1	10.8415	11.3316	11.1918	11.4892	10.7932	10.544	11.3917	11.2163	10.8082	11.0856	11.0787	9.29372	8.74257	10.618	9.94889	10.5242
ENSG00000152611	CAPSL	3.6547	3.6547	3.6547	3.6547	3.6547	4.66118	4.10405	3.6547	5.48791	3.6547	3.6547	6.44342	6.20318	4.76736	5.58111	5.91755
ENSG00000152620	NADK2	7.70969	8.45172	7.98932	7.81313	7.76781	7.24592	8.4508	8.30767	7.659	7.63043	8.00638	6.58017	6.96818	8.13133	7.9816	6.71216
ENSG00000152642	GPD1L	6.56924	5.73998	8.34452	7.95405	7.39153	7.60413	7.0886	7.86891	8.37795	8.48366	8.16474	8.87802	8.17638	5.88844	7.97331	7.95288
ENSG00000152661	GJA1	10.2426	10.0681	3.6547	3.6547	9.26362	4.93785	10.569	8.77935	4.63626	7.51054	5.27696	6.72442	7.32002	9.85507	9.31912	8.98827
ENSG00000152669	CCNO	4.32899	3.6547	5.58396	4.8348	4.99023	6.78013	5.091	5.1959	6.37236	5.57284	6.57214	7.11517	7.17975	6.18695	6.72814	7.94496
ENSG00000152670	DDX4	3.6547	3.6547	3.6547	3.6547	3.6547	3.6547	4.42689	3.6547	3.6547	3.6547	3.6547	3.6547	3.6547	3.6547	3.6547	3.6547
ENSG00000152672	CLEC4F	3.6547	3.6547	3.6547	3.6547	3.6547	3.6547	3.6547	3.6547	3.6547	3.6547	3.6547	4.33227	6.60093	5.54581	3.6547	3.6547
ENSG00000152683	SLC30A6	8.03739	9.1182	7.6726	7.87392	7.26603	7.54758	9.04617	8.08409	8.10338	8.22861	8.61899	9.11745	8.67492	8.41847	9.03111	8.48202
ENSG00000152684	PELO	11.825	11.805	10.3821	10.2935	11.1377	10.7226	11.5583	10.7865	10.6331	10.5755	10.3551	10.9861	11.173	11.5272	11.1288	11.3122
ENSG00000152689	RASGRP3	4.80273	6.39417	5.78405	5.78039	6.6784	3.6547	5.20564	5.63314	5.37735	5.37075	4.04559	3.6547	3.6547	3.6547	4.33918	4.31756
ENSG00000152700	SAR1B	10.596	10.7587	10.3732	10.4051	9.98154	10.1865	11.1219	10.3381	10.3379	10.2296	10.2321	10.3122	10.4434	11.1647	10.4587	10.8428
ENSG00000152705	CATSPER3	3.6547	3.6547	5.6542	5.53152	5.52595	5.29382	3.6547	5.32101	5.25555	5.50089	4.3277	3.6547	3.6547	3.6547	5.53346	3.6547
ENSG00000152749	GPR180	9.55189	9.59687	8.6667	8.43829	9.04361	8.44777	9.66322	8.96759	8.44645	8.8643	8.76199	7.51389	7.69622	9.3773	8.45591	8.52509
ENSG00000152760	TCTEX1D1	3.6547	3.6547	3.6547	3.6547	3.6547	3.6547	4.64404	3.6547	3.6547	3.6547	3.6547	3.6547	3.6547	5.50134	5.7556	3.6547
ENSG00000152763	DNAI4	6.08045	4.89288	5.80448	5.25163	6.50202	6.16819	6.58811	5.00407	6.13732	5.68429	6.05585	6.29164	6.44426	5.88844	6.04697	6.82115
ENSG00000152766	ANKRD22	3.6547	3.6547	5.69896	5.00576	5.80613	5.63374	4.89248	5.05527	5.65269	4.24597	5.64151	5.81573	4.78725	6.29004	6.36598	6.90593
ENSG00000152767	FARP1	10.5999	10.7449	6.34645	5.84066	9.02125	8.62166	10.0051	8.2195	7.94649	7.86607	7.6454	9.60816	9.84075	9.40827	9.90609	9.81647
ENSG00000152778	IFIT5	9.23376	9.72569	8.92096	9.01612	8.42348	8.19329	9.35389	9.12388	8.49577	8.85318	9.02175	7.85208	7.48785	8.73088	8.49113	8.90108
ENSG00000152779	SLC16A12	4.70709	5.91548	3.6547	3.6547	4.7033	3.6547	5.57685	4.89348	3.6547	4.81408	3.6547	3.6547	3.6547	4.11829	3.6547	4.94833
ENSG00000152782	PANK1	6.33369	5.64243	7.34729	7.62994	7.79071	7.92874	6.49083	7.07209	7.1415	6.49065	7.9639	7.3848	7.22806	6.91815	6.98274	6.97027
ENSG00000152784	PRDM8	6.08045	5.15026	5.1556	5.37151	4.9259	4.73834	5.79678	5.05527	5.52265	5.34295	5.2376	4.136	3.6547	5.06961	4.14095	4.46307
ENSG00000152785	BMP3	3.6547	4.38392	3.6547	3.6547	4.26887	6.16819	4.10405	3.6547	6.02595	4.41456	5.4562	7.00726	7.0602	5.19354	6.91456	7.41252
ENSG00000152795	HNRNPDL	10.1865	10.5967	12.5093	12.5289	11.6808	11.7728	11.2018	11.9658	12.23	12.2377	12.2984	11.0071	10.8391	10.7535	10.9809	10.968
ENSG00000152804	HHEX	6.33369	4.89288	4.25816	4.14762	4.7033	5.37799	6.42901	5.32101	5.29757	4.13858	4.04559	5.60938	6.16982	6.38592	6.7867	5.57162
ENSG00000152818	UTRN	10.2426	10.0095	10.4219	10.6313	10.4128	9.46299	10.2274	10.1238	10.4411	10.65	10.3632	7.10025	7.77391	9.41937	9.25915	9.07773
ENSG00000152822	GRM1	5.17863	3.6547	3.6547	3.6547	3.6547	3.6547	4.10405	3.6547	4.55351	3.6547	3.6547	3.6547	5.06724	3.6547	5.20009	3.6547
ENSG00000152894	PTPRK	9.38656	9.55334	8.82457	8.53106	8.64448	8.92318	9.84813	9.0903	8.8954	8.54024	8.58441	9.49671	9.41985	9.42214	9.38918	9.14136
ENSG00000152904	GGPS1	10.3518	10.421	10.8669	10.8041	10.3566	10.2434	10.476	10.8192	10.6174	10.6397	10.6605	9.84633	10.0397	9.94997	9.93192	9.77027
ENSG00000152926	ZNF117	4.70709	5.5907	8.17601	8.49288	7.28773	7.4887	7.25022	8.02505	7.83576	7.72645	7.31359	6.36962	6.64947	7.27923	5.67134	6.34721
ENSG00000152931	PART1	4.13364	4.79045	4.83707	3.6547	4.26887	8.18275	5.14978	4.8333	7.89833	4.60948	7.0121	10.1147	9.94965	8.21027	8.61334	9.10636
ENSG00000152932	RAB3C	3.6547	3.6547	3.6547	3.6547	3.6547	3.6547	4.10405	3.6547	3.6547	3.6547	3.6547	3.6547	3.6547	3.6547	3.6547	3.6547
ENSG00000152936	LMNTD1	3.6547	3.6547	3.6547	3.6547	3.6547	3.6547	3.6547	3.6547	4.06184	3.6547	3.6547	3.6547	3.6547	3.6547	3.6547	3.6547
ENSG00000152939	MARVELD2	3.6547	3.6547	3.6547	4.73673	4.40414	8.49538	5.14978	4.05728	7.45731	3.99765	6.23213	9.26082	9.68909	8.18443	8.68604	9.44011
ENSG00000152942	RAD17	8.87746	9.35756	9.85497	10.1041	9.3065	9.78696	9.10547	9.70455	9.78503	10.193	10.039	7.98726	7.70758	8.61971	8.48532	8.27675
ENSG00000152944	MED21	8.91565	9.69168	10.4847	10.2298	9.87697	10.7822	9.74005	10.4482	10.7919	10.3146	10.4655	11.4954	11.4355	10.3745	10.4287	11.1881
ENSG00000152952	PLOD2	13.0836	12.9774	3.6547	4.00409	12.3598	7.15122	13.969	11.8544	6.64883	10.0851	5.72486	7.39703	8.03945	13.1779	12.1023	11.6586
ENSG00000152953	STK32B	6.17021	6.10645	6.06146	6.69803	5.44494	5.33665	5.20564	5.50407	5.82584	5.80637	4.91469	3.6547	3.6547	4.11829	3.6547	4.31756
ENSG00000152969	JAKMIP1	5.60098	3.6547	10.4171	10.3096	9.74876	8.86837	6.49083	10.0545	9.4375	9.59553	10.0668	4.89541	3.6547	3.6547	4.14095	4.46307
ENSG00000152977	ZIC1	3.6547	3.6547	3.6547	3.6547	4.09061	8.19853	4.42689	3.6547	6.95266	3.6547	6.42061	8.84731	9.18485	7.95146	8.21734	8.77299
ENSG00000152990	ADGRA3	7.14708	7.15378	9.15787	9.12568	8.56718	8.24488	7.50758	8.40344	9.21036	8.85764	8.68901	8.45172	7.79536	7.17758	7.78719	7.64581
ENSG00000153002	CPB1	3.6547	3.6547	3.6547	3.6547	3.6547	3.6547	4.81671	3.6547	3.6547	3.6547	4.59822	3.6547	3.6547	3.6547	3.6547	3.6547
ENSG00000153006	SREK1IP1	7.6704	7.46864	8.76398	8.81191	7.98847	8.74135	8.43547	8.49718	8.60467	8.60798	8.75268	7.88708	7.90791	7.70995	7.68929	7.5233
ENSG00000153012	LGI2	3.6547	3.6547	3.6547	3.6547	5.21481	3.6547	4.42689	3.6547	4.71167	3.6547	4.20584	4.89541	4.17153	3.6547	3.6547	6.41899
ENSG00000153015	CWC27	9.87613	9.92911	10.8743	10.761	10.4104	10.1122	9.62321	10.4225	10.5324	10.7269	10.5241	9.12844	9.29405	9.08132	9.27606	9.2023
ENSG00000153029	MR1	11.4671	11.376	9.53226	8.91542	10.1675	8.81822	10.9796	10.0027	9.20543	9.75091	9.48785	8.11818	7.83732	10.4222	9.91691	9.30156
ENSG00000153037	SRP19	10.0989	10.0922	10.1166	10.1566	10.1602	9.71208	10.3846	10.0572	10.0865	10.2951	10.1208	9.77357	9.95441	10.1531	9.54518	9.70394
ENSG00000153044	CENPH	6.63276	5.91548	10.3187	10.3651	9.33007	9.95411	8.00765	9.79711	9.94287	10.0803	10.1542	9.33224	9.64561	8.36774	8.75524	9.3352
ENSG00000153046	CDYL	7.71934	8.58132	7.96364	7.48736	8.09647	8.88795	8.87495	8.17082	8.62328	7.98107	7.56227	9.27736	9.07108	8.81739	8.87111	9.34724
ENSG00000153048	CARHSP1	9.55995	9.75343	9.91858	10.1781	10.1718	9.99078	9.54922	9.81303	10.117	10.1345	10.16	9.79441	10.1682	9.76004	9.17149	9.67557
ENSG00000153060	TEKT5	3.6547	3.6547	3.6547	4.25696	3.6547	4.37345	4.64404	3.6547	4.84604	3.99765	3.6547	5.3064	5.78074	4.67442	4.14095	4.12545
ENSG00000153064	BANK1	5.95062	3.6547	3.6547	4.34848	5.83723	6.12343	5.98481	5.10416	5.48791	4.6652	4.91469	7.22922	5.82521	4.67442	7.22671	6.39548
ENSG00000153066	TXNDC11	10.1317	9.27956	8.59614	8.94616	9.56674	8.705	9.68713	8.61094	7.72268	8.69028	7.94764	7.92968	7.98455	9.02064	8.86665	8.34447
ENSG00000153071	DAB2	13.7706	14.0158	4.14861	4.14762	12.4676	4.37345	13.6636	11.6805	4.78125	10.7659	4.04559	5.69594	4.88942	12.9958	12.4549	11.9966
ENSG00000153086	ACMSD	3.6547	3.6547	4.25816	4.14762	4.26887	3.6547	3.6547	4.05728	4.35532	3.6547	3.6547	3.6547	4.17153	3.6547	3.6547	3.6547
ENSG00000153093	ACOXL	3.6547	3.6547	4.88267	4.8348	3.6547	4.24355	3.6547	3.6547	4.35532	3.6547	5.55229	5.46724	3.6547	3.6547	5.32188	5.32846
ENSG00000153094	BCL2L11	3.6547	4.38392	8.09163	7.67798	6.74316	8.41663	6.0697	7.81918	7.92261	7.57174	7.83427	8.1401	8.68068	6.49709	7.4589	6.90593
ENSG00000153107	ANAPC1	8.09779	8.53727	9.71611	9.79848	9.1796	8.88145	8.4508	9.43505	9.26823	10.0543	9.86132	8.61697	8.96182	7.58689	8.63449	8.07399
ENSG00000153113	CAST	12.3497	12.3848	7.6405	7.5229	11.1235	10.2101	12.3493	10.7339	9.28468	9.29728	8.47538	10.8666	10.8053	12.0546	11.4405	11.456
ENSG00000153130	SCOC	9.00101	9.43155	9.90631	10.0516	9.12374	9.94168	11.0297	10.1503	10.1196	9.45998	9.57667	10.1055	9.92319	10.0903	9.3093	10.3925
ENSG00000153132	CLGN	3.6547	5.95593	8.03934	8.20014	7.18736	7.18349	6.34203	7.875	8.25916	8.39131	7.89208	7.94637	8.86903	6.55975	7.56221	8.01471
ENSG00000153140	CETN3	8.15574	8.27903	9.25614	9.32592	8.4667	8.9668	8.13347	9.11106	9.00159	9.11758	9.23062	9.22373	9.46725	8.24192	8.04624	8.54615
ENSG00000153147	SMARCA5	9.79654	9.86189	11.7108	11.5365	10.9332	10.7674	10.3124	11.2576	11.2683	11.4473	11.5072	9.68458	9.13119	9.77955	9.951	9.46795
ENSG00000153157	SYCP2L	4.32899	4.67555	3.6547	4.56612	4.09061	4.87575	3.6547	4.8333	4.9068	4.24597	4.8593	3.6547	3.6547	3.6547	3.6547	3.6547
ENSG00000153162	BMP6	5.91608	7.37122	3.6547	4.50046	5.40233	3.6547	6.67904	5.05527	3.6547	4.6652	3.6547	5.05024	3.6547	6.63914	5.43227	5.15449
ENSG00000153165	RGPD3	3.6547	5.07113	6.87029	7.14309	5.92632	6.00456	4.81671	6.65251	6.85425	6.69691	5.61246	3.6547	4.78725	4.11829	3.6547	3.6547
ENSG00000153179	RASSF3	5.60098	6.14159	7.27228	7.86933	6.34276	6.56657	6.78089	7.16507	7.22235	7.05965	6.73459	5.36244	5.73468	6.23947	4.90755	6.21855
ENSG00000153187	HNRNPU	12.088	12.0189	13.2078	13.3471	12.8261	12.7738	12.0997	12.9804	12.8795	13.0073	13.1045	12.3408	12.3151	12.3066	12.2644	12.2428
ENSG00000153201	RANBP2	9.40457	10.1287	10.8348	11.0442	10.3527	10.1626	9.95226	10.6863	10.4505	11.012	10.9516	8.32997	8.34559	9.13955	9.30601	8.75953
ENSG00000153207	AHCTF1	8.87746	9.25648	10.2103	10.4571	9.75071	9.63309	8.99829	9.97038	9.8622	9.86152	10.1388	8.44587	8.56709	8.25439	8.85318	8.83846
ENSG00000153208	MERTK	4.13364	3.6547	5.34573	6.09042	4.99023	6.35319	4.10405	5.72197	6.24021	5.76695	5.96942	6.26463	5.82521	3.6547	6.20129	6.1913
ENSG00000153214	TMEM87B	8.81147	9.06161	7.48642	7.93662	8.48082	7.83749	9.43574	8.31664	7.1415	7.65118	7.89773	7.10025	6.69638	9.29832	8.06975	8.47654
ENSG00000153233	PTPRR	5.98428	5.69213	3.6547	4.14762	3.6547	4.57647	5.83004	5.23912	4.06184	4.48522	3.6547	5.85333	6.16982	5.1333	5.79576	5.77508
ENSG00000153234	NR4A2	3.6547	4.98579	3.6547	3.6547	4.51695	6.67742	5.25888	4.45227	5.97868	3.6547	4.8593	6.99115	7.29002	5.58874	5.9093	6.48722
ENSG00000153237	CCDC148	5.88062	6.36502	4.00479	4.42856	3.6547	3.6547	5.20564	5.10416	4.71167	5.09283	4.04559	4.60451	3.6547	5.40727	3.6547	5.43161
ENSG00000153246	PLA2R1	6.08045	7.59721	3.6547	3.6547	5.92632	3.6547	7.62073	5.00407	3.6547	5.74677	3.6547	3.6547	4.17153	6.29004	6.14166	6.16349
ENSG00000153250	RBMS1	10.2658	10.4753	9.58362	9.61396	9.99799	8.98206	10.7899	9.99989	9.37962	9.59153	9.31946	8.55312	8.80719	10.2818	9.73812	9.4762
ENSG00000153253	SCN3A	5.72831	4.17305	7.60767	7.60806	6.23297	7.17282	6.92104	7.63014	7.79686	7.98107	7.47401	3.6547	3.6547	6.47556	5.20009	5.48007
ENSG00000153266	FEZF2	3.6547	3.6547	3.6547	3.6547	4.09061	3.6547	3.6547	3.6547	3.6547	3.6547	3.6547	3.6547	3.6547	3.6547	3.6547	3.6547
ENSG00000153283	CD96	4.4769	3.6547	10.7985	10.7247	10.0635	9.48244	7.1779	10.1032	10.1761	10.6886	10.4338	6.29164	3.6547	4.30755	3.6547	5.43161
ENSG00000153291	SLC25A27	3.6547	5.35912	6.11063	5.00576	6.16259	5.60026	5.92506	5.46959	5.79854	4.76707	5.11068	4.71208	3.6547	4.11829	3.6547	5.615
ENSG00000153292	ADGRF1	3.6547	3.6547	3.6547	3.6547	3.6547	8.82501	4.81671	3.6547	7.7433	3.6547	6.5284	8.79308	8.89403	7.60652	7.91392	8.13788
ENSG00000153294	ADGRF4	3.6547	3.6547	3.6547	3.6547	4.09061	4.73834	5.02888	3.6547	5.07009	3.99765	4.42954	5.92544	5.82521	5.50134	4.98852	5.21545
ENSG00000153303	FRMD1	3.6547	3.6547	3.6547	4.00409	4.40414	3.6547	3.6547	3.6547	3.6547	3.6547	3.6547	3.6547	3.6547	3.6547	4.61403	3.6547
ENSG00000153310	CYRIB	9.10382	9.39679	12.2118	12.2583	11.3154	11.4623	10.2005	12.0711	11.9538	11.8704	12.2486	10.0507	10.1413	9.88139	9.63966	10.0934
ENSG00000153317	ASAP1	11.0205	11.3893	8.50723	8.31911	10.209	8.65634	11.1091	9.67872	8.65618	8.92503	8.42544	8.50893	8.45724	10.4305	9.85525	9.92286
ENSG00000153339	TRAPPC8	7.92518	8.55	9.18399	9.22211	8.79895	8.2398	8.74005	8.90951	8.74041	9.22669	9.13594	6.58017	7.53968	6.81989	7.82456	7.48001
ENSG00000153347	FAM81B	3.6547	3.6547	4.25816	3.6547	3.6547	3.6547	3.6547	4.05728	4.06184	3.6547	3.6547	4.136	3.6547	3.6547	4.81951	5.69754
ENSG00000153363	LINC00467	7.6704	7.0673	5.67677	5.87935	6.38433	7.86416	6.73089	6.46829	6.64883	6.0043	6.86859	8.56396	8.76985	7.44133	8.20325	8.22542
ENSG00000153391	INO80C	9.79881	9.43155	9.53226	9.47486	9.66475	8.94203	9.26423	9.59831	9.1755	9.65434	9.44612	8.70282	8.15996	9.06727	8.66564	8.31409
ENSG00000153395	LPCAT1	9.20664	9.0967	9.00083	8.75599	8.70987	8.39853	8.53475	8.62905	8.89233	8.75862	8.61214	8.88668	8.92347	8.01884	8.37652	8.15856
ENSG00000153404	PLEKHG4B	5.35488	4.17305	7.09345	7.37511	7.79827	7.97228	5.72758	6.53244	7.90444	7.51054	7.56227	7.90427	8.27875	7.20368	8.32539	7.65556
ENSG00000153406	NMRAL1	11.563	11.7633	12.582	12.5812	12.2532	12.1936	11.2931	12.2414	12.4076	12.6221	12.6189	12.1105	12.2696	11.5463	11.9818	11.6549
ENSG00000153443	UBALD1	5.88062	5.35912	5.72076	5.11786	5.602	5.37799	5.02888	5.35991	5.71303	5.52533	5.6699	5.18555	5.58569	5.58874	5.06369	5.57162
ENSG00000153446	C16orf89	3.6547	3.6547	4.00479	4.14762	5.26458	4.48187	3.6547	3.6547	3.6547	4.33588	3.6547	3.6547	3.6547	4.30755	3.6547	3.6547
ENSG00000153485	TMEM251	7.95815	8.0651	8.7615	9.01198	8.12675	9.25762	8.33434	8.68207	9.30555	8.65229	9.01657	9.83297	9.66025	8.76175	9.35458	9.35621
ENSG00000153487	ING1	7.04273	7.52147	8.36426	8.60176	7.8573	7.62769	8.06863	8.05755	8.08737	8.07992	8.46781	7.21546	7.48785	7.49503	6.68769	6.71216
ENSG00000153495	TEX29	4.59999	3.6547	3.6547	4.14762	3.6547	4.93785	4.64404	4.34757	3.6547	4.13858	3.6547	3.6547	3.6547	4.45097	4.33918	3.6547
ENSG00000153531	ADPRHL1	6.22691	5.22415	5.92077	6.12258	4.7033	8.74135	6.22495	5.88318	7.12054	5.78681	7.28789	8.82496	9.25984	7.54679	8.18184	8.55137
ENSG00000153551	CMTM7	10.8525	9.4108	4.78922	4.14762	9.69532	12.4168	10.688	8.66812	11.2098	6.64552	10.6982	12.9114	12.4677	12.5573	12.83	12.7007
ENSG00000153558	FBXL2	9.1148	10.219	6.6921	6.78922	8.34843	7.40015	9.49606	8.33443	7.38905	7.92685	7.244	8.68308	7.75214	9.0708	8.27912	8.10273
ENSG00000153560	UBP1	9.04379	8.72845	8.48035	8.67963	8.30674	8.64488	8.92702	8.83658	8.6954	8.39131	8.57387	9.00668	8.5483	8.56073	8.70115	8.58737
ENSG00000153561	RMND5A	8.21826	8.56887	10.2794	10.488	9.43767	9.87132	8.52512	10.2589	10.0567	10.2218	10.204	9.0027	8.96182	8.11089	7.96498	8.61753
ENSG00000153563	CD8A	4.13364	3.6547	5.99297	6.58923	4.26887	5.97947	4.10405	5.69304	4.9068	6.55914	5.61246	4.9757	5.63731	3.6547	4.90755	6.39548
ENSG00000153574	RPIA	7.55643	8.24029	10.4666	10.4309	9.47809	9.61167	8.255	9.8901	9.87777	10.141	9.93859	8.51453	8.30884	7.91262	8.55353	8.1517
ENSG00000153684	GOLGA8F	3.6547	3.6547	3.6547	3.6547	3.6547	3.6547	3.6547	3.6547	3.6547	3.6547	3.6547	3.6547	3.6547	3.6547	3.6547	3.6547
ENSG00000153707	PTPRD	6.77063	5.69213	3.6547	3.6547	5.48611	5.24937	6.96483	6.46829	4.71167	5.05727	4.3277	6.60171	6.62541	5.88844	6.84293	6.46485
ENSG00000153714	LURAP1L	8.48437	9.01652	3.6547	3.6547	7.29845	6.79421	8.4406	6.695	6.634	5.68429	5.87699	8.15452	8.23241	8.76611	8.21031	8.68554
ENSG00000153721	CNKSR3	8.78878	6.4227	4.88267	4.14762	7.34057	7.47143	7.93672	6.70888	6.67802	5.64088	6.01333	8.1108	7.83732	7.46305	7.10996	8.47104
ENSG00000153767	GTF2E1	7.58842	8.71157	8.97755	8.92427	7.92093	8.64103	8.03507	8.1856	9.02136	9.09888	8.8432	9.30345	8.79662	7.57697	7.47076	7.937
ENSG00000153774	CFDP1	9.30261	9.23696	10.1415	10.0363	9.60374	9.50585	9.01901	9.83815	9.53304	9.94554	9.76124	8.04262	8.24024	8.9069	7.87884	8.20568
ENSG00000153786	ZDHHC7	11.1381	10.8844	8.80546	8.52525	10.0572	9.05893	10.4872	9.3283	8.67057	8.91864	8.68901	9.15017	9.14375	10.2526	9.53679	9.57933
ENSG00000153789	CIBAR2	3.6547	4.17305	3.6547	3.6547	3.6547	5.41795	4.28766	3.6547	4.06184	3.6547	4.8593	6.05888	5.63731	5.50134	5.20009	5.27332
ENSG00000153790	C7orf31	6.19886	7.37122	7.17071	7.39444	6.69487	6.66211	5.53618	6.63805	6.70661	6.70697	6.74732	4.33227	3.6547	6.58003	5.58111	5.38114
ENSG00000153802	TMPRSS11D	3.6547	3.6547	4.00479	4.00409	3.6547	3.6547	3.6547	3.6547	4.06184	4.54978	4.8593	3.6547	3.6547	3.6547	3.6547	3.6547
ENSG00000153814	JAZF1	8.95693	8.20853	6.31911	6.19978	7.72881	6.87584	9.19615	7.88107	6.54156	6.43087	6.42061	7.14456	5.35458	9.271	8.47948	7.55492
ENSG00000153815	CMIP	7.20343	7.32734	6.46321	7.06459	6.97595	6.27404	6.55001	6.76307	6.82853	7.21471	6.07661	5.88988	6.13562	6.75036	6.36598	6.82115
ENSG00000153820	SPHKAP	3.6547	3.6547	3.6547	3.6547	3.6547	3.6547	3.6547	3.6547	3.6547	3.6547	3.6547	3.6547	3.6547	3.6547	3.6547	3.6547
ENSG00000153822	KCNJ16	3.6547	3.6547	3.6547	3.6547	4.09061	4.07251	3.6547	3.6547	4.06184	4.13858	4.04559	3.6547	3.6547	3.6547	3.6547	4.31756
ENSG00000153823	PID1	8.15574	8.39643	3.6547	3.6547	7.11629	3.6547	8.38313	6.82799	3.6547	5.57284	3.6547	3.6547	3.6547	8.04061	7.34753	6.50924
ENSG00000153827	TRIP12	11.2659	10.7449	11.6652	11.6465	10.9736	10.6979	10.991	11.4134	11.0362	11.601	11.2902	9.91983	10.4178	10.3458	10.3997	10.257
ENSG00000153832	FBXO36	7.28398	8.36797	7.81356	8.04627	7.70489	6.92775	8.10142	7.37825	7.88603	8.30247	7.52616	7.10025	7.57735	7.99673	7.44695	8.10983
ENSG00000153879	CEBPG	10.19	10.4106	9.93625	10.0546	10.3943	9.53304	10.251	10.1045	9.7226	9.91059	9.72045	9.8352	9.97329	10.1347	9.92979	9.97034
ENSG00000153885	KCTD15	8.58264	8.70589	6.47559	7.02364	7.7601	8.03227	8.7191	7.31668	8.04929	7.39823	6.21364	9.48251	9.25599	8.19093	9.01508	8.66162
ENSG00000153896	ZNF599	7.89995	8.55631	8.73901	8.80714	8.28006	9.08178	8.28384	8.74322	8.80377	9.147	9.31525	9.53574	9.49692	8.65303	8.8932	8.80828
ENSG00000153898	MCOLN2	3.6547	3.6547	5.08444	6.27283	5.05084	5.63374	5.53618	5.77795	6.02595	5.78681	5.82823	3.6547	3.6547	6.13231	3.6547	5.65694
ENSG00000153902	LGI4	3.6547	5.29358	3.6547	4.34848	3.6547	4.93785	4.64404	3.6547	3.6547	3.6547	3.6547	3.6547	3.6547	3.6547	3.6547	3.6547
ENSG00000153904	DDAH1	12.6055	12.7405	4.00479	4.56612	11.3858	7.72555	12.9504	10.7985	7.38905	9.65945	6.43653	9.21	9.8356	12.2927	11.5695	11.4958
ENSG00000153914	SREK1	10.1726	9.90705	10.9718	11.0698	10.2914	10.2858	10.0627	10.8748	10.6174	10.8381	10.6506	9.16447	9.25984	9.31328	9.2072	9.01871
ENSG00000153922	CHD1	8.66469	9.22115	10.8959	10.9809	10.2356	10.1108	9.03265	10.575	10.5235	10.6551	10.5094	8.76519	8.03045	8.4459	7.86097	8.49291
ENSG00000153923	CLCA3P	3.6547	3.6547	4.25816	3.6547	3.6547	3.6547	4.42689	3.6547	3.6547	3.6547	3.6547	3.6547	3.6547	3.6547	3.6547	3.6547
ENSG00000153930	ANKFN1	3.6547	3.6547	5.12059	5.31309	4.99023	3.6547	4.10405	5.28078	6.6635	6.20572	6.07661	4.33227	4.88942	3.6547	3.6547	4.68967
ENSG00000153933	DGKE	5.40822	6.2737	8.37727	8.63179	7.65582	7.91605	7.04853	7.97486	7.84214	8.1724	8.41366	6.60171	7.36386	6.83675	7.30839	7.31725
ENSG00000153936	HS2ST1	7.32261	8.02004	9.62371	9.59469	8.64029	8.96372	8.44571	9.1059	8.89845	8.87093	9.03717	8.01916	7.3494	7.91262	7.64817	8.43761
ENSG00000153944	MSI2	6.89617	6.39417	9.06451	9.63567	8.52237	9.0704	7.23842	9.03433	9.36201	9.29235	9.075	9.09148	9.02203	8.32701	7.41047	8.5975
ENSG00000153956	CACNA2D1	8.68449	8.62405	3.6547	3.6547	8.35867	3.6547	8.98783	7.20451	3.6547	5.37075	3.6547	5.36244	4.78725	7.8564	7.69938	7.04679
ENSG00000153975	ZUP1	8.81147	8.50497	9.49845	9.23106	9.12673	8.18275	8.12074	9.06923	9.48097	9.03144	9.17363	6.34412	6.74177	8.09711	8.03035	7.76767
ENSG00000153976	HS3ST3A1	7.84811	6.89692	4.00479	3.6547	6.90724	3.6547	7.79946	5.72197	3.6547	5.1607	3.6547	3.6547	3.6547	7.88076	6.39161	5.88336
ENSG00000153982	GDPD1	5.50835	4.98579	7.52799	7.54611	6.8788	6.73703	5.98481	6.40102	7.08852	7.76978	7.08374	6.78196	7.12974	6.26499	5.87254	6.83852
ENSG00000153989	NUS1	8.82491	8.78334	9.63187	9.39756	8.91438	8.94515	9.84427	9.2992	9.0925	8.75624	8.94481	7.88708	7.92745	9.26793	7.88769	8.44884
ENSG00000153993	SEMA3D	3.6547	4.38392	3.6547	3.6547	3.6547	4.57647	5.091	4.05728	3.6547	4.33588	3.6547	3.6547	4.88942	4.11829	4.33918	5.65694
ENSG00000154001	PPP2R5E	9.8675	9.11392	10.1689	10.1425	9.7351	10.1478	10.264	10.1727	10.0484	9.53562	9.91792	9.66961	9.68909	9.52849	9.60528	9.37985
ENSG00000154016	GRAP	3.6547	3.6547	9.00083	9.05088	7.94833	7.89034	5.95527	8.48927	8.26866	8.85318	8.75268	3.6547	4.17153	3.6547	3.6547	4.31756
ENSG00000154025	SLC5A10	3.6547	3.6547	5.08444	4.73673	4.26887	5.10462	4.28766	4.05728	4.35532	4.13858	4.96721	5.18555	5.58569	3.6547	4.61403	5.57162
ENSG00000154027	AK5	10.8148	10.9779	4.43009	5.11786	9.42556	3.6547	10.7848	8.88259	4.06184	7.59871	4.42954	5.18555	3.6547	9.95188	9.40771	8.9294
ENSG00000154040	CABYR	7.71934	7.63363	4.00479	4.96562	5.89729	7.36313	7.70007	5.66344	6.4079	6.06954	5.80315	8.23138	8.0573	8.35622	7.99803	7.60613
ENSG00000154059	IMPACT	8.49563	9.81791	3.6547	3.6547	7.79827	6.23269	8.92337	7.48599	5.52265	6.35555	3.6547	7.32203	6.41633	8.72194	8.40142	7.71271
ENSG00000154065	ANKRD29	5.40822	5.07113	3.6547	3.6547	5.44494	5.37799	6.17515	4.05728	4.55351	3.6547	5.1546	5.69594	7.63802	6.07538	6.33987	7.1749
ENSG00000154079	SDHAF4	8.00622	7.53437	7.56838	7.50524	7.45036	9.05316	8.56325	7.59359	8.7094	7.22169	7.95308	10.1384	10.3344	9.13282	8.8932	9.74547
ENSG00000154080	CHST9	3.6547	3.6547	3.6547	3.6547	3.6547	4.57647	3.6547	3.6547	4.71167	3.6547	3.6547	3.6547	4.17153	3.6547	4.48922	3.6547
ENSG00000154096	THY1	14.714	14.6195	10.248	10.166	13.3908	8.79766	14.0893	12.452	9.82091	11.7656	9.93585	4.80814	4.17153	13.7907	13.0713	12.2747
ENSG00000154099	DNAAF1	3.6547	3.6547	5.63122	4.56612	5.35817	4.48187	4.42689	4.76914	4.55351	3.6547	4.91469	4.80814	4.88942	3.6547	6.01386	3.6547
ENSG00000154102	C16orf74	8.22505	6.9169	4.73882	4.8348	7.55231	4.73834	7.79144	6.11459	4.78125	5.50089	5.31503	5.77702	4.88942	7.97427	6.1718	5.91755
ENSG00000154114	TBCEL	7.83041	8.03823	7.39305	7.66745	7.77549	7.39098	8.53954	7.79365	7.43209	7.58259	7.34715	7.4331	7.24381	6.49709	6.98274	7.67487
ENSG00000154118	JPH3	3.6547	3.6547	4.73882	4.68349	4.26887	6.44613	4.54294	4.05728	5.01842	5.19315	5.42243	7.34747	7.02411	5.81976	5.4839	6.67387
ENSG00000154122	ANKH	10.3347	10.4416	9.58082	8.93962	9.70136	9.65038	10.2524	8.95616	9.29631	9.7231	9.28328	9.70184	9.83043	9.87334	10.076	9.77919
ENSG00000154124	OTULIN	7.46745	7.37122	8.85742	8.77813	8.02109	8.53734	8.1398	8.82405	8.34243	8.3252	8.29458	6.87292	7.89803	7.11014	6.91456	8.16538
ENSG00000154127	UBASH3B	9.88471	9.53747	9.61551	9.74581	9.47809	8.64103	10.0494	9.72321	9.46869	9.67846	9.45762	6.60171	6.16982	9.22429	7.9816	8.61753
ENSG00000154133	ROBO4	6.59074	6.36502	3.6547	4.8348	4.7834	3.6547	5.95527	5.23912	3.6547	4.85889	3.6547	3.6547	3.6547	5.74727	5.43227	3.6547
ENSG00000154134	ROBO3	7.47888	7.08502	7.82787	8.06643	7.06685	6.70754	7.04853	7.70055	7.37146	8.2217	7.4891	5.51645	4.78725	6.85341	5.13398	5.09003
ENSG00000154143	PANX3	3.6547	3.6547	4.96811	3.6547	3.6547	3.6547	3.6547	5.23912	4.35532	4.24597	4.20584	3.6547	3.6547	3.6547	3.6547	3.6547
ENSG00000154144	TBRG1	10.1389	10.3556	9.96344	9.78154	9.9379	9.62339	10.024	10.1289	9.05737	10.1345	10.0453	8.5312	9.04006	9.79668	9.84168	8.97281
ENSG00000154146	NRGN	4.13364	4.67555	4.14861	4.00409	4.26887	4.24355	3.6547	3.6547	4.35532	4.71757	3.6547	5.11996	5.06724	5.1333	4.72259	3.6547
ENSG00000154153	RETREG1	3.6547	3.6547	8.44372	8.44446	8.43803	7.29594	5.53618	7.66578	7.80994	6.90305	7.94218	6.66441	6.13562	6.15991	6.11083	6.16349
ENSG00000154162	CDH12	3.6547	3.6547	3.6547	4.00409	4.09061	3.6547	3.6547	3.6547	3.6547	3.6547	3.6547	3.6547	3.6547	4.30755	5.06369	3.6547
ENSG00000154174	TOMM70	9.62283	9.86952	9.137	9.13333	9.34043	9.94012	9.82676	9.58353	9.78668	9.09888	9.46523	10.8958	10.099	10.1989	10.3904	10.1391
ENSG00000154175	ABI3BP	12.3799	12.3616	4.14861	4.42856	10.6684	4.48187	12.1106	10.1045	4.96411	9.09511	4.3277	4.136	5.68693	11.5819	10.9799	10.5348
ENSG00000154188	ANGPT1	9.48294	9.12671	3.6547	3.6547	8.32774	4.57647	9.81694	7.85663	3.6547	7.283	4.04559	5.73712	5.58569	9.29229	7.94816	7.87998
ENSG00000154198	CYP4Z2P	3.6547	3.6547	4.00479	3.6547	3.6547	4.37345	4.10405	4.05728	4.2286	3.6547	4.8593	3.6547	3.6547	3.6547	3.6547	3.6547
ENSG00000154217	PITPNC1	7.75733	7.21937	8.7289	9.14473	8.16809	7.83074	7.28505	8.75646	8.01019	8.03726	8.29885	5.77702	6.84921	7.49503	7.12509	7.22832
ENSG00000154222	CC2D1B	9.55458	9.02565	8.53361	8.58231	9.0148	7.82397	8.96666	8.41184	8.23515	8.65229	8.40179	7.73201	8.36719	8.50446	8.27912	8.0594
ENSG00000154227	CERS3	3.6547	3.6547	3.6547	3.6547	5.21481	3.6547	4.28766	3.6547	3.6547	3.6547	4.04559	3.6547	3.6547	3.6547	3.6547	3.6547
ENSG00000154229	PRKCA	9.83246	10.4569	10.7918	10.8041	10.4407	9.93386	10.3645	10.4884	10.5403	10.6685	10.4348	7.47982	7.87808	9.66765	9.01104	8.71374
ENSG00000154237	LRRK1	7.92518	9.3357	4.25816	3.6547	6.74316	7.58016	8.27238	7.36093	6.64883	5.52533	6.17588	8.49767	8.27875	7.68247	7.41047	7.61615
ENSG00000154240	CEP112	6.86143	7.57241	8.6667	8.47492	8.17969	7.4183	7.3847	8.37365	8.36915	8.04119	8.27301	5.88988	5.47556	7.49503	6.14166	5.57162
ENSG00000154252	GAL3ST2	3.6547	3.6547	3.6547	3.6547	3.6547	3.6547	3.6547	3.6547	3.6547	3.6547	3.6547	3.6547	3.6547	3.6547	3.6547	3.6547
ENSG00000154258	ABCA9	6.08045	4.38392	3.6547	3.6547	3.6547	3.6547	5.53618	3.6547	3.6547	4.41456	3.6547	3.6547	3.6547	3.6547	5.20009	5.77508
ENSG00000154262	ABCA6	7.55643	8.72845	3.6547	4.00409	7.07937	3.6547	8.15237	6.00389	3.6547	5.54931	3.6547	3.6547	3.6547	7.72797	7.91392	5.84825
ENSG00000154263	ABCA10	5.80669	4.67555	3.6547	3.6547	3.6547	3.6547	4.42689	4.45227	4.06184	3.6547	3.6547	3.6547	4.17153	3.6547	3.6547	3.6547
ENSG00000154265	ABCA5	6.52522	7.31241	6.07805	6.35564	6.34276	6.10049	7.75063	6.74971	6.22025	6.22004	6.96947	4.71208	5.78074	5.70944	5.53346	6.88938
ENSG00000154269	ENPP3	3.6547	3.6547	4.25816	5.89828	3.6547	4.37345	3.6547	4.05728	4.06184	3.6547	4.51848	5.41597	3.6547	3.6547	3.6547	3.6547
ENSG00000154274	C4orf19	3.6547	4.17305	4.14861	4.68349	4.6153	5.56588	4.28766	5.00407	5.48791	5.1607	4.80061	6.97485	7.17975	5.40727	4.98852	5.27332
ENSG00000154277	UCHL1	14.6676	14.5484	4.14861	5.04443	13.2402	13.1384	14.2192	12.0993	12.3615	11.2326	11.3402	14.1769	14.4267	14.3133	14.246	14.063
ENSG00000154305	MIA3	9.688	9.83877	9.91969	9.84697	9.85548	9.15632	9.88994	9.60564	9.46044	10.0543	9.98038	8.64786	9.03107	9.86728	9.54797	9.46243
ENSG00000154309	DISP1	8.00622	5.5907	6.27704	6.69803	7.15227	7.40926	6.67904	7.58617	5.77066	7.71664	6.68251	5.36244	7.5649	7.49503	6.44148	6.74944
ENSG00000154310	TNIK	8.32312	8.0562	7.39947	7.93662	8.20828	7.99054	8.43547	7.39536	7.6734	7.86163	7.00156	8.9705	7.68476	8.55067	7.62716	8.03723
ENSG00000154316	TDH	3.6547	3.6547	4.43009	5.08176	4.26887	3.6547	3.6547	4.89348	3.6547	4.54978	3.6547	4.89541	3.6547	3.6547	3.6547	3.6547
ENSG00000154319	FAM167A	10.2967	10.5212	4.96811	3.6547	9.15634	5.41795	10.0494	8.13066	5.16664	7.69682	4.8593	4.60451	4.3818	9.77955	9.37983	8.26409
ENSG00000154328	NEIL2	9.93513	9.29097	7.55696	7.71937	8.61063	8.566	9.05622	8.42849	7.77033	8.59201	8.32843	9.35737	8.91861	9.5387	9.25915	8.84272
ENSG00000154330	PGM5	4.70709	4.38392	4.25816	4.14762	4.09061	3.6547	4.73445	4.45227	4.06184	4.13858	3.6547	3.6547	3.6547	3.6547	4.14095	3.6547
ENSG00000154342	WNT3A	3.6547	3.6547	3.6547	3.6547	3.6547	3.6547	3.6547	3.6547	3.6547	3.6547	3.6547	4.136	5.78074	3.6547	3.6547	3.6547
ENSG00000154358	OBSCN	6.54741	6.17584	8.84811	8.5165	8.32774	8.73775	7.65654	7.86278	8.85189	8.41572	9.07998	8.60127	8.65165	7.41927	8.27238	8.83419
ENSG00000154359	LONRF1	5.1133	5.87376	7.41855	6.64469	6.48308	6.29426	6.22495	7.20451	6.74844	7.34816	7.13278	6.78196	6.06452	5.19354	5.53346	4.58422
ENSG00000154370	TRIM11	9.65076	8.7994	10.0048	9.93932	9.85367	9.75712	9.2022	9.43299	9.40348	9.62458	9.75348	9.70184	9.52919	9.23375	9.54797	9.28287
ENSG00000154380	ENAH	10.0387	10.6522	7.53965	7.61905	9.51512	9.78522	11.1628	9.2992	9.15519	8.39438	8.14112	10.5703	10.9481	10.7785	10.5294	10.6583
ENSG00000154429	CCSAP	6.38412	6.47807	8.43752	8.96772	7.605	8.13432	7.43719	8.12556	8.38669	8.30247	8.69227	6.12092	6.13562	6.10415	6.966	6.95446
ENSG00000154447	SH3RF1	11.296	10.9068	6.907	7.21021	9.78332	9.79735	11.2551	9.19124	9.01574	8.60268	8.5879	10.9359	11.0191	11.1472	11.0044	11.075
ENSG00000154451	GBP5	4.13364	3.6547	6.27704	5.25163	3.6547	7.61202	5.61624	3.6547	6.07161	6.26212	5.1546	7.06993	7.0602	6.83675	6.39161	6.80356
ENSG00000154473	BUB3	12.4455	12.5245	13.6214	13.5033	12.9355	12.9156	12.7442	13.2639	13.2842	13.3802	13.431	12.1653	12.1703	12.4079	12.1816	12.1735
ENSG00000154478	GPR26	3.6547	3.6547	3.6547	3.6547	3.6547	3.6547	3.6547	3.6547	3.6547	3.6547	3.6547	3.6547	3.6547	3.6547	3.6547	4.68967
ENSG00000154479	CCDC173	3.6547	3.6547	5.40284	4.34848	3.6547	4.66118	3.6547	4.76914	4.9068	5.70546	5.06495	5.60938	6.13562	3.6547	4.90755	5.02153
ENSG00000154485	MMP21	3.6547	3.6547	5.25456	4.50046	4.09061	3.6547	4.42689	4.45227	4.46114	5.12728	3.6547	3.6547	3.6547	3.6547	3.6547	3.6547
ENSG00000154493	C10orf90	4.59999	3.6547	3.6547	3.6547	5.3123	3.6547	4.54294	4.62558	3.6547	3.6547	3.6547	3.6547	3.6547	3.6547	3.6547	4.31756
ENSG00000154511	DIPK1A	9.77132	10.467	9.07651	9.18578	9.60159	8.50387	10.461	9.54019	9.07639	9.56996	9.29616	6.15091	6.57601	10.1729	9.23167	8.3624
ENSG00000154518	ATP5MC3	13.315	13.3554	13.2957	13.2571	13.1799	14.1061	13.2556	13.0171	13.8903	13.2152	13.5538	14.7928	14.9001	13.7235	14.0479	14.4008
ENSG00000154529	CNTNAP3B	7.75733	7.03117	3.6547	3.6547	6.25564	3.6547	7.73398	6.80238	4.35532	5.47594	3.6547	4.136	3.6547	7.92828	5.43227	5.65694
ENSG00000154545	MAGED4	5.76809	4.54323	4.68549	4.00409	4.7834	4.37345	5.14978	4.62558	4.46114	4.33588	4.42954	4.33227	4.3818	4.85187	4.48922	4.58422
ENSG00000154548	SRSF12	4.32899	3.6547	3.6547	3.6547	4.40414	5.9539	4.54294	3.6547	4.06184	3.6547	4.8593	7.11517	6.10054	4.57042	6.07927	6.1351
ENSG00000154553	PDLIM3	10.9395	11.1146	3.6547	3.6547	9.41336	5.69815	10.6139	8.59259	5.11941	8.22861	3.6547	5.81573	5.98944	10.039	9.1533	9.07411
ENSG00000154556	SORBS2	8.775	9.08364	5.31612	4.88033	7.38148	5.56588	8.86354	7.22383	5.85257	6.0043	3.6547	6.46717	6.20318	8.12455	8.44398	7.76767
ENSG00000154582	ELOC	10.8817	10.8756	10.6316	10.6947	10.2793	10.7434	11.1859	10.6593	10.7186	10.353	10.6329	11.073	11.3817	11.1989	10.8219	11.13
ENSG00000154589	LY96	7.04273	7.48203	6.96033	6.9729	7.14038	6.10049	7.48782	6.97259	6.25989	6.97939	6.78481	4.48086	4.17153	7.25449	6.68769	5.15449
ENSG00000154611	PSMA8	3.6547	3.6547	8.17228	7.97126	7.4789	8.25498	5.61624	8.1153	7.84214	7.90975	8.08774	3.6547	3.6547	3.6547	3.6547	3.6547
ENSG00000154620	TMSB4Y	3.6547	3.6547	6.83259	6.67694	5.92632	6.51622	4.73445	6.38368	6.17942	6.75619	6.1172	4.136	3.6547	3.6547	4.14095	3.6547
ENSG00000154639	CXADR	4.13364	3.6547	7.43113	7.597	7.06685	9.773	6.81326	6.85314	8.97866	6.74649	8.3326	10.8688	10.8959	9.17601	9.74542	10.3286
ENSG00000154640	BTG3	9.84789	10.1969	9.64132	9.68204	9.58427	10.5044	9.87488	9.41014	10.015	9.352	9.79336	11.1833	10.9553	10.8334	10.0913	10.6988
ENSG00000154642	C21orf91	6.67356	6.726	9.40159	9.48087	7.94153	8.55379	7.69147	8.83346	9.31474	8.90148	9.42283	8.7223	8.7035	7.76336	8.24513	8.88877
ENSG00000154645	CHODL	3.6547	3.6547	4.88267	4.25696	5.10823	7.86416	5.49414	3.6547	6.09387	3.6547	6.38821	8.81593	9.46725	7.29144	7.7777	8.61753
ENSG00000154646	TMPRSS15	4.13364	3.6547	3.6547	3.6547	3.6547	7.21505	4.10405	3.6547	7.06676	3.6547	5.31503	7.11517	7.4203	7.8564	6.51306	7.44666
ENSG00000154654	NCAM2	7.51263	6.50495	3.6547	3.6547	4.09061	3.6547	6.97913	4.34757	4.35532	4.85889	4.04559	5.41597	3.6547	6.40888	3.6547	5.43161
ENSG00000154678	PDE1C	8.64461	8.8721	3.6547	3.6547	7.06685	3.6547	7.88489	6.0714	3.6547	6.17662	3.6547	3.6547	4.88942	7.82327	7.82456	5.91755
ENSG00000154710	RABGEF1	8.7979	8.14281	7.45597	7.41352	8.01463	8.04979	8.37243	7.60098	7.57711	7.34816	7.26172	8.69298	8.91861	8.56073	8.53115	8.28304
ENSG00000154719	MRPL39	9.97383	9.43155	11.3105	11.3676	10.9984	10.9912	10.076	11.0408	11.2312	11.1735	11.2411	10.9401	10.9939	10.1498	10.3889	10.9011
ENSG00000154721	JAM2	8.60359	8.1259	5.22252	4.25696	7.78312	4.66118	8.69355	7.22383	5.62142	5.86336	4.20584	5.05024	4.78725	8.66708	7.39811	7.01668
ENSG00000154723	ATP5PF	11.8211	11.8899	11.519	11.4295	11.4553	12.5864	11.69	11.4082	12.3532	11.4495	11.8669	13.6157	13.6624	12.5844	12.6818	13.1435
ENSG00000154727	GABPA	7.69996	8.07394	9.03815	9.21672	8.18546	8.84184	8.58194	8.85823	8.94356	8.62639	8.92007	8.23817	7.4064	6.90224	7.4589	7.69391
ENSG00000154734	ADAMTS1	13.5102	13.5915	8.98181	8.83791	12.274	9.55157	13.5191	11.5603	9.26349	10.8891	9.28544	10.4917	10.2653	12.8439	12.5854	12.039
ENSG00000154736	ADAMTS5	5.72831	8.01085	3.6547	3.6547	6.00979	4.48187	7.61163	6.19704	5.07009	5.45049	4.42954	6.62293	6.26754	5.95371	7.32155	7.34167
ENSG00000154743	TSEN2	8.13428	7.86553	9.65206	9.75947	9.3761	9.53097	8.12074	9.69427	9.58708	9.88025	9.91931	8.46334	8.62799	8.90295	8.74069	8.27675
ENSG00000154760	SLFN13	6.08045	4.67555	4.50212	4.73673	5.77428	6.48162	5.69153	4.54368	5.52265	5.09283	6.1172	8.15452	8.03045	7.53659	6.48961	5.81218
ENSG00000154764	WNT7A	3.6547	3.6547	3.6547	3.6547	3.6547	3.6547	3.6547	3.6547	3.6547	3.6547	4.96721	5.18555	4.17153	5.06961	4.72259	5.615
ENSG00000154767	XPC	9.41052	8.82579	9.30457	9.62892	9.30914	9.11815	9.46622	9.51315	8.99874	9.81072	9.45953	8.03484	9.01748	9.271	9.1606	9.08853
ENSG00000154781	CCDC174	8.63954	9.00271	9.01338	9.28357	8.77242	8.84852	8.57729	8.97044	8.99874	9.1342	8.92836	8.66809	8.29388	8.22301	8.21031	8.22542
ENSG00000154783	FGD5	3.6547	4.17305	6.95158	7.11999	7.51607	6.56657	5.14978	6.43507	6.54156	6.97939	7.75546	3.6547	3.6547	3.6547	3.6547	4.58422
ENSG00000154803	FLCN	7.52371	7.25106	7.82312	7.97979	8.21393	8.82839	7.86209	7.71423	8.22543	8.42175	7.71757	8.84731	9.07982	8.45132	8.0775	7.78553
ENSG00000154813	DPH3	10.5563	10.203	9.61688	9.80208	9.93619	9.52681	10.4572	9.8613	9.68769	9.76758	9.59067	9.51077	9.82525	10.4153	10.0682	9.82725
ENSG00000154814	OXNAD1	9.10382	8.31676	9.86539	9.54681	8.84696	8.99114	8.55381	9.30371	10.0971	9.80497	10.0617	9.55487	9.41295	8.6856	8.72106	9.0632
ENSG00000154822	PLCL2	6.54741	6.33525	7.94189	8.35559	7.57009	7.98448	6.73089	8.20989	8.26866	8.2827	8.08774	3.6547	3.6547	6.96482	5.67134	3.6547
ENSG00000154832	CXXC1	9.84789	9.52143	11.1489	11.161	10.6684	10.7735	9.76682	10.6263	10.8585	11.0727	11.2063	11.4975	11.2793	10.4563	10.9391	10.8396
ENSG00000154839	SKA1	6.93008	6.14159	9.70971	9.81403	8.33294	9.09588	7.31905	9.70455	9.40563	9.06266	9.55542	8.40425	7.71885	6.94943	6.74793	7.77663
ENSG00000154845	PPP4R1	10.2625	10.6419	10.2864	9.95559	10.2685	10.0786	10.3618	9.83815	10.0374	10.2035	10.1565	10.1689	10.3363	9.4816	9.8234	10.5308
ENSG00000154856	APCDD1	7.72893	7.71518	3.6547	3.6547	6.52069	4.07251	7.27354	6.15644	4.35532	4.60948	4.51848	5.6534	4.17153	6.01593	6.66702	5.43161
ENSG00000154864	PIEZO2	6.11104	3.6547	3.6547	3.6547	3.6547	3.6547	6.34203	4.54368	4.06184	3.6547	3.6547	4.71208	3.6547	5.00196	5.71416	4.46307
ENSG00000154874	CCDC144B	8.31042	8.25591	9.70069	9.79366	8.81761	8.38939	8.7607	9.42472	9.57567	9.71698	9.43258	4.71208	4.88942	8.07618	7.04778	6.71216
ENSG00000154889	MPPE1	9.30261	10.4296	9.62779	9.58077	10.0029	9.23487	9.58669	9.74992	9.4354	9.50328	9.51011	10.3409	9.95678	9.69987	9.65266	9.90261
ENSG00000154914	USP43	5.17863	5.64243	6.83259	5.80079	5.05084	6.44613	5.53618	4.34757	6.31728	5.86336	5.4562	7.60094	7.07791	4.92967	6.76745	7.2924
ENSG00000154917	RAB6B	6.91323	5.95593	6.605	5.78039	6.13829	9.51847	7.27354	5.98061	8.71635	6.13176	7.9312	10.3827	10.1075	8.71745	9.21774	9.38277
ENSG00000154920	EME1	7.11804	5.91548	9.48501	9.7483	9.04043	9.10148	7.28505	9.26487	9.4396	9.62327	9.6899	8.70282	8.70915	7.99673	8.67077	9.00737
ENSG00000154928	EPHB1	5.95062	6.45066	4.92628	4.8348	5.16279	6.4097	5.83004	5.80506	5.87878	4.60948	4.20584	6.46717	6.20318	6.53918	7.39811	5.27332
ENSG00000154930	ACSS1	5.04385	7.4953	9.68509	9.75947	8.45243	9.45207	6.89108	8.66812	9.35312	9.29235	9.42869	9.51357	9.2978	7.52631	8.32539	8.83846
ENSG00000154945	ANKRD40	8.75641	8.25591	7.85141	8.11369	7.90703	8.04979	8.64994	8.26658	8.14006	7.66656	7.81048	8.49201	8.45051	8.82993	8.28582	8.57205
ENSG00000154957	ZNF18	7.63	8.20853	8.46215	7.95837	8.82869	8.07282	8.30087	8.49718	8.01019	8.90363	8.89772	8.46334	8.27875	7.39686	7.83375	7.67487
ENSG00000154978	VOPP1	11.1192	10.9803	9.12163	9.24348	10.3756	9.53304	10.9285	9.92568	9.36422	9.44229	9.1643	9.65449	9.66606	10.5388	10.3575	10.1391
ENSG00000155008	APOOL	8.67956	9.43841	8.88499	8.56543	8.66523	8.72329	9.32923	8.62545	8.64894	8.43076	8.93112	8.18295	8.6575	9.69987	8.31232	8.79074
ENSG00000155011	DKK2	5.60098	4.17305	3.6547	3.6547	5.48611	6.59915	4.96292	4.22221	6.13732	3.6547	5.48907	8.03484	7.29002	5.58874	6.8057	7.00138
ENSG00000155016	CYP2U1	7.60936	7.15378	6.605	7.08064	7.00252	5.90122	7.90733	7.65872	6.47634	6.79437	6.83329	5.81573	4.78725	7.89678	6.66702	7.21516
ENSG00000155026	RSPH10B	3.6547	3.6547	3.6547	3.6547	3.6547	4.87575	4.10405	4.22221	4.71167	3.99765	3.6547	3.6547	3.6547	5.06961	4.48922	3.6547
ENSG00000155034	FBXL18	8.70402	7.95448	7.65128	7.46925	8.01463	7.51423	7.95837	7.08273	7.79686	8.05292	7.58351	8.0033	8.31627	8.50446	8.03832	7.68442
ENSG00000155052	CNTNAP5	3.6547	3.6547	3.6547	3.6547	3.6547	3.6547	3.6547	3.6547	3.6547	3.6547	3.6547	5.6534	3.6547	3.6547	4.14095	3.6547
ENSG00000155066	PROM2	3.6547	3.6547	3.6547	3.6547	3.6547	6.91495	4.42689	3.6547	6.31728	4.60948	3.6547	8.05806	8.62201	6.38592	7.41047	7.94496
ENSG00000155085	AK9	6.38412	6.07038	8.15726	8.12527	6.84976	7.87075	6.92104	7.89314	7.27065	7.97698	8.08774	6.6847	6.60093	6.33882	6.82444	7.06161
ENSG00000155087	ODF1	3.6547	3.6547	3.6547	3.6547	3.6547	3.6547	4.10405	3.6547	3.6547	3.6547	4.8593	3.6547	3.6547	3.6547	3.6547	3.6547
ENSG00000155090	KLF10	10.7934	10.55	8.8551	9.14094	9.35582	8.28486	10.6431	9.84281	8.51583	8.74184	8.97981	8.91234	9.18485	10.4549	10.2016	9.97034
ENSG00000155093	PTPRN2	7.04273	7.23531	7.34729	7.83681	6.6784	7.14029	6.67904	6.695	7.21249	7.94795	7.0121	3.6547	3.6547	6.10415	4.33918	4.46307
ENSG00000155096	AZIN1	9.73383	10.2794	11.2437	11.1722	10.4455	10.8344	10.8265	11.3213	10.9968	10.902	11.0511	10.8097	10.9916	10.0154	10.6894	11.1326
ENSG00000155097	ATP6V1C1	9.67569	10.2289	9.97524	10.0805	9.6933	9.82638	10.2712	10.1084	10.0263	9.89007	10.0223	9.68458	9.75059	9.74026	9.32563	9.65876
ENSG00000155099	PIP4P2	9.49419	9.30228	8.72382	8.96343	8.97214	7.93504	9.8248	9.01243	8.74041	8.71506	8.38581	7.90427	7.37818	9.22429	8.68604	8.44884
ENSG00000155100	OTUD6B	6.47977	4.79045	7.87916	8.71322	6.80506	7.58016	7.79946	8.59628	8.42963	7.79796	8.0628	7.06993	7.514	6.18695	6.84293	7.86326
ENSG00000155111	CDK19	6.77063	7.57241	8.05158	7.77929	7.59635	7.47143	7.56527	7.89314	7.70878	7.86163	8.16004	7.00726	6.0275	6.13231	6.66702	7.07627
ENSG00000155115	GTF3C6	11.163	11.2078	11.1863	11.1389	10.9877	11.211	11.0913	11.1382	11.3687	11.135	11.1418	11.4798	11.2534	11.0309	10.9789	11.1704
ENSG00000155158	TTC39B	7.42078	8.69448	7.84673	7.54611	8.24186	7.65088	8.43547	7.99179	7.86111	7.77924	7.70472	7.88708	7.64985	8.40176	7.85195	7.91284
ENSG00000155189	AGPAT5	7.89144	7.97352	9.49845	9.6544	8.43803	9.05316	8.61407	9.39752	9.25636	9.57809	9.47281	8.01916	7.92745	8.67637	7.93967	8.62745
ENSG00000155229	MMS19	11.3788	10.9625	10.2768	10.2711	10.7998	11.1663	10.8187	10.539	10.6862	10.8666	10.59	11.4912	11.6742	10.7502	11.5425	11.4719
ENSG00000155252	PI4K2A	10.4079	10.6654	8.70073	8.47492	9.49441	9.23232	9.72962	9.09291	8.6954	9.11572	8.55613	9.19962	9.37084	9.20196	9.15696	9.55618
ENSG00000155254	MARVELD1	11.0935	11.4542	7.58535	8.08236	10.5123	7.78959	10.9769	9.37839	7.69473	9.03144	7.73664	7.00726	7.25938	10.4222	9.77188	9.25118
ENSG00000155256	ZFYVE27	9.1257	9.64209	9.58082	9.70276	9.64609	9.8631	9.34025	9.65241	9.73633	9.6311	10.1002	10.4085	9.91832	8.7442	10.0875	9.7016
ENSG00000155265	GOLGA7B	3.6547	3.6547	4.73882	5.45413	3.6547	5.29382	3.6547	4.05728	4.46114	4.9824	4.20584	5.46724	3.6547	3.6547	3.6547	4.46307
ENSG00000155269	GPR78	3.6547	3.6547	3.6547	3.6547	3.6547	3.6547	4.28766	3.6547	3.6547	3.6547	3.6547	4.33227	3.6547	3.6547	3.6547	3.6547
ENSG00000155275	TRMT44	7.10329	7.8553	7.65128	8.18548	7.16407	7.12929	7.41643	7.79365	6.58855	7.8837	8.19258	7.56892	7.89803	7.71899	7.04778	6.90593
ENSG00000155287	SLC25A28	8.36054	8.26366	8.30421	7.91454	8.38894	8.21415	8.53954	8.15589	7.82291	8.04511	8.04763	8.37991	8.49043	8.09711	7.89648	8.23193
ENSG00000155304	HSPA13	8.98912	9.00733	8.98818	8.99528	9.05937	8.49963	10.0644	9.38266	8.96996	8.82159	8.50156	8.73194	8.76985	9.18904	8.60801	9.43166
ENSG00000155307	SAMSN1	3.6547	3.6547	8.37403	8.2468	7.01562	7.12929	5.53618	7.67979	7.79027	8.09134	8.0116	3.6547	3.6547	3.6547	3.6547	3.6547
ENSG00000155313	USP25	7.82148	8.88721	8.47734	7.78418	8.54046	8.80797	9.2202	8.33443	8.12968	8.0989	7.74294	9.08398	9.80694	8.65303	9.14963	9.37397
ENSG00000155324	GRAMD2B	11.676	11.8063	6.94278	6.94682	10.4551	8.64871	11.821	10.2728	7.96998	8.85542	6.94767	9.43905	8.94277	11.1389	10.9633	10.5724
ENSG00000155329	ZCCHC10	6.94673	7.79232	9.11194	9.40706	7.8573	9.25259	8.20762	9.0798	9.50924	8.78226	9.04735	8.04262	8.20066	7.33926	7.99803	8.19904
ENSG00000155330	C16orf87	7.11804	8.04724	9.1061	9.14662	8.4332	8.1178	8.31212	8.84899	8.41261	8.7126	8.73703	7.34747	7.37818	7.62589	6.58113	8.12392
ENSG00000155363	MOV10	11.4713	11.4017	11.4603	11.3769	11.3036	11.2506	10.8878	11.1439	11.3142	11.7207	11.3104	11.285	11.2063	11.048	11.6081	11.447
ENSG00000155366	RHOC	15.1436	15.0151	10.7802	10.6373	13.9111	12.2825	14.573	12.8938	11.8281	12.1334	11.3392	13.2633	13.0803	14.2532	13.9307	13.579
ENSG00000155367	PPM1J	4.70709	6.95602	3.6547	4.34848	6.34276	7.12929	5.76264	4.22221	5.9544	3.99765	6.69571	8.35516	7.33478	7.40811	7.18405	6.46485
ENSG00000155368	DBI	12.6605	12.5108	11.5905	11.5253	11.7977	11.535	12.2575	11.5887	11.6694	11.6704	11.6048	11.9542	12.133	12.1952	11.8406	11.9716
ENSG00000155380	SLC16A1	10.76	11.2346	11.1484	11.0345	10.6362	10.8677	11.5158	11.0293	10.8507	11.1446	11.1418	10.401	10.7156	10.6723	10.7354	11.029
ENSG00000155393	HEATR3	7.88288	7.32734	9.29946	9.06295	8.37388	7.6887	8.50077	8.75975	7.7433	8.31551	8.2063	7.29612	7.63802	7.83162	8.08521	8.11689
ENSG00000155428	TRIM74	3.6547	3.6547	4.96811	4.34848	4.51695	3.6547	3.6547	3.6547	4.06184	5.1607	4.20584	3.6547	4.17153	4.45097	3.6547	4.46307
ENSG00000155438	NIFK	10.1389	10.3895	10.9133	10.9783	10.5157	10.5522	10.3685	10.827	10.9796	10.9812	11.0499	10.7658	10.8013	10.5739	10.4631	10.4866
ENSG00000155463	OXA1L	11.9421	11.8241	11.1437	11.0283	11.2107	11.1008	11.5764	11.1885	11.1079	11.2407	11.1094	11.3715	10.9939	11.3702	11.2518	11.0822
ENSG00000155465	SLC7A7	7.60936	6.9366	7.48642	6.92026	6.84976	6.67742	7.46778	7.70741	6.76211	7.28965	7.09368	5.24755	6.47163	5.67047	6.55881	6.59398
ENSG00000155495	MAGEC1	3.6547	3.6547	3.6547	3.6547	3.6547	3.6547	3.6547	3.6547	3.6547	3.6547	3.6547	6.34412	5.98944	3.6547	5.06369	4.12545
ENSG00000155506	LARP1	12.0254	12.1283	11.919	12.0274	11.9613	11.7027	11.7092	11.8709	11.8412	12.0684	11.7947	11.7471	11.5764	11.6365	11.7803	11.709
ENSG00000155508	CNOT8	10.3518	10.8566	11.9815	11.7156	11.2248	11.1063	10.9866	11.628	11.5266	11.8546	11.8808	10.5432	10.4669	10.2924	10.6882	10.4055
ENSG00000155511	GRIA1	5.29903	3.6547	3.6547	3.6547	5.52595	3.6547	5.53618	3.6547	3.6547	3.99765	3.6547	3.6547	4.3818	3.6547	3.6547	3.6547
ENSG00000155530	LRGUK	3.6547	3.6547	4.14861	4.73673	3.6547	4.87575	3.6547	5.05527	4.35532	4.9824	5.11068	3.6547	3.6547	3.6547	3.6547	3.6547
ENSG00000155542	SETD9	6.17021	7.34212	7.75983	7.21021	6.53913	7.29594	7.52707	7.46184	7.40642	7.18645	7.31359	8.05806	8.12655	7.40811	8.03832	7.38929
ENSG00000155545	MIER3	5.95062	7.0673	7.98081	7.79873	7.09179	7.10701	7.11469	7.7872	7.37146	7.63043	8.02199	6.7047	7.0954	7.01001	6.25842	6.34721
ENSG00000155561	NUP205	9.10014	9.1971	10.8565	10.7981	9.95652	10.4853	9.19312	10.5051	10.4711	11.025	10.6151	9.91349	10.3068	8.68099	9.11997	9.37985
ENSG00000155592	ZKSCAN2	7.79434	7.25106	7.72455	8.09811	6.80506	7.63546	6.93579	7.06138	7.28951	7.5608	7.43556	6.51348	5.90988	5.67047	6.66702	7.06161
ENSG00000155621	C9orf85	7.42078	7.8553	8.26623	8.53685	8.28006	7.531	8.2433	8.12556	7.94056	8.08754	8.41366	7.15902	7.47459	7.38553	6.91456	7.78553
ENSG00000155622	XAGE2	3.6547	3.6547	3.6547	3.6547	3.6547	3.6547	3.6547	3.6547	4.06184	3.6547	4.59822	4.71208	5.58569	5.00196	3.6547	4.58422
ENSG00000155629	PIK3AP1	5.04385	5.78612	5.37463	5.62775	3.6547	5.41795	3.6547	5.05527	6.73464	5.66277	4.8593	6.41926	5.73468	5.54581	3.6547	5.27332
ENSG00000155636	RBM45	7.42078	8.13438	8.16854	8.60726	7.96184	7.60413	8.32327	8.50897	8.1657	8.62115	8.7212	7.45665	7.48785	8.03339	8.16739	6.98591
ENSG00000155657	TTN	3.6547	3.6547	5.22252	4.73673	3.6547	4.9964	3.6547	4.95026	5.11941	5.19315	4.42954	3.6547	3.6547	3.6547	3.6547	4.68967
ENSG00000155659	VSIG4	3.6547	3.6547	3.6547	4.34848	3.6547	3.6547	4.54294	3.6547	3.6547	4.90175	3.6547	3.6547	3.6547	3.6547	3.6547	3.6547
ENSG00000155660	PDIA4	13.1847	13.2445	12.1935	11.9286	12.3325	12.8201	12.8127	12.3785	12.4483	12.3461	12.3114	13.4565	13.5085	13.1746	13.1702	13.4206
ENSG00000155666	KDM8	6.93008	7.97352	8.73143	8.00926	8.12075	7.18349	7.0886	7.46184	7.9524	8.45451	7.76787	5.96007	6.44426	7.35097	6.93192	5.73689
ENSG00000155714	PDZD9	3.6547	3.6547	3.6547	4.14762	4.51695	3.6547	3.6547	3.6547	4.2286	4.13858	4.80061	4.89541	3.6547	3.6547	3.6547	3.6547
ENSG00000155719	OTOA	3.6547	3.6547	4.73882	4.56612	5.26458	4.07251	3.6547	4.22221	4.55351	3.6547	3.6547	3.6547	3.6547	3.6547	3.6547	3.6547
ENSG00000155729	KCTD18	7.51263	8.35352	7.59655	8.09811	7.27692	7.60413	7.9221	7.94621	7.45731	7.58798	7.05348	6.5583	6.55064	7.70995	7.30839	7.22832
ENSG00000155744	FAM126B	6.11104	6.95602	8.76645	9.2558	7.97522	8.42112	7.73398	9.07188	9.27765	8.95238	8.97714	6.74386	7.55235	6.31465	6.74793	6.93847
ENSG00000155749	FLACC1	5.60098	3.6547	5.31612	5.37151	5.05084	4.93785	5.14978	5.43412	5.07009	5.66277	4.51848	5.24755	3.6547	5.85455	3.6547	3.6547
ENSG00000155754	C2CD6	3.6547	6.10645	4.43009	4.42856	5.602	4.57647	5.49414	5.57026	5.16664	4.48522	5.72486	6.49052	7.22806	6.6583	5.37834	6.90593
ENSG00000155755	TMEM237	11.3426	10.8604	11.3011	11.2643	11.2762	10.497	11.2243	11.5167	10.885	11.2326	11.0966	9.60816	9.44036	11.0876	10.0447	9.84434
ENSG00000155760	FZD7	8.37281	8.98409	4.43009	4.14762	7.45994	7.32512	8.97375	7.18492	7.16215	5.86336	6.13704	8.3489	9.08417	8.54053	8.18901	8.30793
ENSG00000155761	SPAG17	3.6547	3.6547	4.50212	4.62684	4.40414	4.87575	4.42689	4.34757	5.65269	3.6547	4.67094	7.00726	5.47556	6.26499	4.90755	6.34721
ENSG00000155792	DEPTOR	10.4198	10.2813	5.08444	5.34266	8.65282	7.72555	9.7991	8.12556	7.03349	7.06743	5.82823	8.17589	8.03045	9.43587	9.60261	9.28913
ENSG00000155816	FMN2	7.57784	7.82416	3.6547	3.6547	7.4789	3.6547	8.44571	6.695	3.6547	5.47594	3.6547	3.6547	3.6547	7.91262	7.39811	7.11938
ENSG00000155827	RNF20	9.19634	10.0593	10.6302	10.4984	10.2005	9.97561	10.0527	10.1752	10.2735	10.4223	10.5159	9.83073	9.83302	9.98401	9.8257	9.78141
ENSG00000155833	CYLC2	3.6547	3.6547	3.6547	3.6547	3.6547	3.6547	3.6547	3.6547	3.6547	3.6547	3.6547	3.6547	3.6547	3.6547	3.6547	3.6547
ENSG00000155846	PPARGC1B	4.13364	3.6547	8.84577	9.09857	8.14462	9.06754	6.58811	8.38223	9.07909	8.60533	8.84027	10.0812	9.50992	8.39615	8.79803	9.33822
ENSG00000155849	ELMO1	4.32899	3.6547	11.3092	11.1341	10.2967	10.0786	7.5463	10.7686	10.709	11.1114	11.1221	8.0809	6.96818	4.45097	4.48922	6.53092
ENSG00000155850	SLC26A2	8.88176	9.28337	9.49845	9.69502	9.35071	8.41663	9.18398	9.35465	9.10579	9.22496	9.22614	8.19695	7.78468	7.87269	7.32155	8.19237
ENSG00000155858	LSM11	6.43277	4.98579	8.21641	7.58584	7.37136	7.11819	7.22652	7.39536	7.9758	7.43466	7.56227	6.94168	6.80721	6.75036	5.67134	6.04615
ENSG00000155868	MED7	8.75641	8.36076	9.24731	9.04886	8.55833	9.15632	8.93794	9.1059	9.47689	9.05492	9.10458	8.89099	9.51637	8.73088	8.76965	9.26076
ENSG00000155875	SAXO1	3.6547	4.54323	4.43009	3.6547	3.6547	4.48187	3.6547	4.45227	3.6547	5.09283	4.04559	5.18555	3.6547	4.11829	3.6547	3.6547
ENSG00000155876	RRAGA	13.5281	13.1718	10.9172	10.7095	12.5218	11.4732	13.1597	11.9403	10.9918	11.3147	11.1747	12.0141	11.5811	13.0337	12.7221	12.2966
ENSG00000155886	SLC24A2	3.6547	3.6547	3.6547	3.6547	3.6547	3.6547	3.6547	3.6547	3.6547	3.6547	4.67094	3.6547	3.6547	4.11829	3.6547	5.09003
ENSG00000155890	TRIM42	3.6547	3.6547	3.6547	3.6547	3.6547	3.6547	3.6547	3.6547	3.6547	3.6547	3.6547	3.6547	3.6547	3.6547	3.6547	3.6547
ENSG00000155893	PXYLP1	5.98428	5.87376	9.79571	10.0536	9.15047	9.27755	7.65654	9.69942	9.65733	9.80727	9.73155	8.33631	8.41638	7.41927	8.06195	7.90469
ENSG00000155897	ADCY8	3.6547	4.38392	3.6547	3.6547	3.6547	3.6547	3.6547	3.6547	3.6547	3.6547	3.6547	3.6547	3.6547	3.6547	3.6547	3.6547
ENSG00000155903	RASA2	7.04273	7.65741	9.34152	9.38319	8.39889	8.16678	8.31771	9.2718	8.61215	8.6368	8.98246	7.62191	7.4064	7.46305	8.43798	6.87263
ENSG00000155906	RMND1	10.1263	9.92423	9.25261	9.10442	9.41825	8.83849	9.43574	9.30371	9.12157	9.2404	9.56254	8.59071	8.45724	8.9986	8.57009	8.3976
ENSG00000155918	RAET1L	4.13364	3.6547	4.00479	4.00409	3.6547	4.66118	4.42689	3.6547	3.6547	3.6547	4.67094	4.48086	5.86823	3.6547	3.6547	3.6547
ENSG00000155926	SLA	4.59999	6.74854	12.4383	12.4859	11.3733	11.179	8.92337	11.6805	11.9912	12.2746	12.19	5.81573	4.17153	5.30525	4.14095	4.78388
ENSG00000155957	TMBIM4	10.6673	11.2483	11.0949	10.958	10.8101	10.7226	11.4035	10.8534	11.0616	10.8759	10.9277	11.2817	11.17	11.3289	10.9454	11.1378
ENSG00000155959	VBP1	9.67569	10.201	11.3698	11.4237	10.6487	11.021	10.6575	11.203	11.3205	11.214	11.2718	10.5086	10.4417	10.0798	9.99659	10.737
ENSG00000155961	RAB39B	3.6547	4.17305	7.94189	7.92341	7.34057	7.11819	6.3194	7.06138	7.82935	7.10571	7.82836	6.58017	7.00571	6.18695	5.26258	5.48007
ENSG00000155962	CLIC2	5.04385	6.30482	5.1556	4.92387	5.10823	6.29426	5.65444	4.62558	5.41534	5.2247	5.11068	5.46724	5.41658	3.6547	5.53346	3.6547
ENSG00000155966	AFF2	3.6547	4.17305	9.30287	9.21131	8.77242	7.8442	6.042	8.51677	9.09517	9.13053	9.04227	4.136	4.17153	3.6547	3.6547	3.6547
ENSG00000155970	MICU3	5.55552	5.69213	5.80448	5.97139	6.25564	6.10049	7.02118	5.66344	5.87878	5.66277	5.72486	6.51348	5.98944	6.13231	6.55881	5.73689
ENSG00000155974	GRIP1	3.6547	3.6547	5.67677	3.6547	3.6547	6.37229	4.81671	5.23912	4.96411	4.13858	5.4562	5.56378	5.41658	3.6547	6.07927	6.93847
ENSG00000155975	VPS37A	11.1736	11.1835	10.2906	10.3422	10.3943	9.75357	11.0204	10.4235	9.83693	10.3679	10.0567	9.12844	10.1497	10.6942	10.3982	9.98197
ENSG00000155980	KIF5A	4.70709	5.95593	5.53486	5.48047	4.7033	5.66635	5.95527	6.02677	5.74217	4.85889	4.8593	5.41597	5.68693	5.67047	4.90755	5.09003
ENSG00000156006	NAT2	3.6547	3.6547	3.6547	3.6547	4.7033	3.6547	4.89248	3.6547	3.6547	3.6547	3.6547	3.6547	3.6547	4.11829	3.6547	3.6547
ENSG00000156009	MAGEA8	3.6547	3.6547	4.34986	4.50046	3.6547	3.6547	3.6547	3.6547	3.6547	3.6547	4.3277	3.6547	3.6547	3.6547	3.6547	3.6547
ENSG00000156011	PSD3	8.94467	6.95602	3.6547	5.28276	6.48308	6.31419	8.95596	6.984	6.25989	5.2247	5.55229	6.7047	6.96818	7.55692	8.13061	7.77663
ENSG00000156017	CARNMT1	6.2544	6.50495	8.66405	8.93306	7.34057	8.13432	7.74233	8.73655	7.98158	7.65633	8.4176	6.76304	6.26754	7.82327	6.58113	7.75866
ENSG00000156026	MCU	9.68555	10.1434	8.92317	8.8749	9.24445	10.1451	10.1498	9.26255	9.57758	8.75145	9.37308	10.7971	10.4535	10.5311	10.6328	10.7687
ENSG00000156030	MIDEAS	9.7123	9.65685	9.46384	9.52516	9.61231	9.95875	9.65663	9.49747	9.641	9.48467	9.57491	10.4702	10.7502	10.3703	10.2192	10.1477
ENSG00000156042	CFAP70	4.4769	3.6547	6.89791	6.62277	4.85723	6.21153	5.20564	6.45178	6.57306	6.51386	6.19489	4.33227	5.47556	4.11829	4.33918	4.12545
ENSG00000156049	GNA14	7.99037	8.73959	4.68549	5.00576	6.6784	3.6547	7.68282	5.57026	4.84604	5.57284	4.59822	3.6547	3.6547	7.51596	7.30839	6.88938
ENSG00000156050	FAM161B	8.35437	8.25591	6.80365	7.39444	7.38148	6.00456	7.84669	7.29859	7.38905	7.05965	7.61135	7.10025	6.86975	7.60652	7.25446	6.10609
ENSG00000156052	GNAQ	9.39259	9.74792	11.3062	11.5332	10.8295	10.6113	10.3221	11.1539	11.1718	11.2317	11.173	9.49671	9.71737	9.3103	9.67323	9.44852
ENSG00000156076	WIF1	3.6547	3.6547	3.6547	3.6547	3.6547	3.6547	4.28766	3.6547	3.6547	3.6547	3.6547	3.6547	3.6547	3.6547	3.6547	3.6547
ENSG00000156097	GPR61	3.6547	3.6547	5.80448	5.11786	3.6547	4.24355	3.6547	5.66344	5.65269	4.81408	4.59822	5.11996	4.3818	4.85187	4.33918	4.94833
ENSG00000156103	MMP16	3.6547	4.67555	3.6547	3.6547	5.26458	3.6547	5.091	3.6547	3.6547	3.6547	3.6547	5.18555	4.3818	3.6547	5.97991	3.6547
ENSG00000156110	ADK	11.1037	10.9661	9.83392	9.92947	9.99635	10.3992	10.7919	10.2201	10.358	10.02	10.0364	11.0682	11.0933	10.9346	10.9166	10.9806
ENSG00000156113	KCNMA1	9.65829	8.99808	3.6547	4.34848	8.62342	6.19003	9.13739	7.22383	4.96411	5.84464	3.6547	3.6547	5.21991	8.71294	7.86097	6.65432
ENSG00000156127	BATF	3.6547	3.6547	8.62096	8.43829	7.19887	7.31546	5.76264	8.07354	7.91052	8.44269	8.55969	3.6547	4.54068	3.6547	4.61403	3.6547
ENSG00000156136	DCK	7.24428	7.54716	10.7011	10.7373	9.35327	10.0714	9.15932	10.4864	10.5997	10.1824	10.6321	8.85615	8.97594	8.41292	8.46775	9.11343
ENSG00000156140	ADAMTS3	3.6547	4.38392	3.6547	3.6547	4.9259	4.9964	4.64404	3.6547	3.6547	3.99765	3.6547	6.53607	6.06452	6.38592	6.41677	4.68967
ENSG00000156162	DPY19L4	7.94176	8.51798	7.94627	8.1291	7.4015	6.72236	8.56794	8.0468	8.16061	7.7933	7.4664	7.65278	7.95628	7.7979	7.25446	8.50371
ENSG00000156170	NDUFAF6	8.59315	8.46522	10.2533	9.74955	8.91091	9.74644	8.7607	9.87502	9.68415	9.51884	10.2432	9.70184	9.23266	9.22112	9.28945	9.68272
ENSG00000156171	DRAM2	10.4776	10.6828	10.3077	10.382	10.1587	10.0088	10.9619	10.1377	10.1924	10.2975	10.058	9.53574	9.82784	10.4	9.84848	10.0462
ENSG00000156172	C8orf37	5.45931	6.24186	7.32722	6.48347	7.0286	6.44613	6.12345	6.23646	6.9287	6.06954	5.55229	7.21546	5.47556	6.58003	6.48961	5.88336
ENSG00000156194	PPEF2	3.6547	3.6547	3.6547	3.6547	3.6547	3.6547	3.6547	3.6547	3.6547	3.6547	4.04559	4.136	3.6547	3.6547	3.6547	3.6547
ENSG00000156206	CFAP161	3.6547	3.6547	4.14861	3.6547	3.6547	3.6547	4.28766	4.22221	4.2286	4.13858	3.6547	5.24755	3.6547	3.6547	3.6547	3.6547
ENSG00000156218	ADAMTSL3	3.6547	3.6547	3.6547	3.6547	4.7834	8.57005	4.96292	3.6547	8.06028	3.6547	6.28616	8.99872	9.38148	7.20368	8.44996	8.74594
ENSG00000156219	ART3	3.6547	3.6547	3.6547	3.6547	3.6547	3.6547	4.89248	3.6547	3.6547	3.6547	4.04559	3.6547	3.6547	3.6547	3.6547	3.6547
ENSG00000156222	SLC28A1	3.6547	3.6547	4.00479	3.6547	3.6547	3.6547	3.6547	3.6547	3.6547	3.6547	3.6547	3.6547	4.17153	3.6547	3.6547	5.15449
ENSG00000156232	WHAMM	7.47888	7.53437	7.08548	6.87485	7.605	7.17282	7.60248	6.85314	6.00253	6.77541	6.45227	5.77702	6.41633	7.33926	6.74793	6.46485
ENSG00000156234	CXCL13	3.6547	3.6547	3.6547	3.6547	3.6547	3.6547	3.6547	3.6547	3.6547	3.6547	3.6547	3.6547	3.6547	4.30755	3.6547	3.6547
ENSG00000156239	N6AMT1	8.73758	8.82055	8.4652	8.39116	8.61917	8.3848	8.95953	8.24323	8.30602	8.50087	8.5668	9.26746	9.32746	9.15624	8.77442	9.11695
ENSG00000156253	RWDD2B	9.70505	9.60907	7.86072	7.48135	8.93161	9.20916	9.5982	8.32556	8.91968	7.85718	8.34092	10.2074	10.1413	9.99518	10.0408	10.1234
ENSG00000156256	USP16	9.48576	9.40381	10.2203	10.1157	9.83549	9.83313	9.87298	10.0068	10.1924	10.007	10.0655	9.66961	9.61286	9.61068	9.37356	9.59708
ENSG00000156261	CCT8	12.0466	12.0427	13.7637	13.6856	13.1491	13.04	12.4165	13.4698	13.4541	13.5929	13.6309	12.661	12.4744	12.2397	12.2871	12.4628
ENSG00000156265	MAP3K7CL	9.51092	10.0026	5.34573	5.34266	8.42834	5.10462	9.89741	8.22427	6.13732	7.45253	5.75149	6.51348	5.86823	9.363	8.69613	8.58737
ENSG00000156273	BACH1	8.14147	7.95448	8.77876	8.86574	8.07178	8.32375	8.88251	8.80187	8.55513	8.78928	8.30312	6.66441	7.04227	7.26691	7.56221	7.55492
ENSG00000156298	TSPAN7	4.70709	4.54323	13.4405	13.4095	12.4703	12.0216	9.60735	12.9707	12.896	13.3034	13.2522	8.19695	8.08366	6.88615	7.90523	8.68554
ENSG00000156299	TIAM1	8.64461	9.12246	9.88144	10.1964	9.33526	9.05893	8.6455	9.65241	9.86689	9.61672	9.81588	8.45172	8.32365	7.17758	9.21774	9.05955
ENSG00000156304	SCAF4	8.25186	8.89221	10.0153	10.1538	9.81151	10.0117	9.13423	9.72321	9.71568	9.65945	10.1423	9.96546	9.76421	9.73138	9.91259	10.0163
ENSG00000156313	RPGR	7.39687	5.22415	9.33653	9.10637	8.23632	7.59618	6.84491	8.20989	8.74041	8.92715	8.82258	4.60451	6.57601	5.85455	7.49418	5.77508
ENSG00000156345	CDK20	8.8558	8.30929	8.2344	7.74965	8.04666	8.02638	7.82327	7.39536	7.63713	7.50484	8.04763	8.89099	8.75355	8.01884	8.97421	8.54091
ENSG00000156374	PCGF6	8.16987	7.44148	8.73649	8.81668	8.26925	8.47825	7.75889	8.75646	8.43807	8.49229	8.87787	7.94637	7.67322	7.02475	7.5286	8.13092
ENSG00000156381	ANKRD9	7.20343	6.24186	5.50957	5.21963	6.48308	5.81803	6.69654	6.0714	6.11577	4.90175	5.72486	6.89043	5.82521	6.26499	7.10996	6.78575
ENSG00000156384	SFR1	6.99554	7.46864	7.99778	8.22903	6.84976	7.93504	7.81538	7.67979	8.09806	7.42262	7.82242	6.53607	6.88999	7.40811	6.94906	7.26712
ENSG00000156395	SORCS3	3.6547	3.6547	5.45737	5.11786	4.51695	3.6547	3.6547	5.10416	3.6547	5.66277	3.6547	3.6547	3.6547	3.6547	3.6547	3.6547
ENSG00000156398	SFXN2	7.50147	7.94486	9.91858	9.95235	9.0625	10.1505	7.77526	9.63818	9.82413	9.65562	9.9331	10.8969	10.9529	7.7369	10.1963	10.4155
ENSG00000156411	ATP5MPL	11.8618	11.5995	11.7309	11.6989	11.5022	12.2419	11.6115	11.4902	12.1941	11.7531	11.8618	13.1364	13.1332	12.2044	12.2925	12.5771
ENSG00000156413	FUT6	3.6547	3.6547	3.6547	4.34848	5.52595	3.6547	3.6547	3.6547	3.6547	4.54978	4.59822	3.6547	3.6547	3.6547	3.6547	4.78388
ENSG00000156414	TDRD9	4.80273	3.6547	8.35771	7.79389	8.04666	7.11819	5.25888	7.59359	7.79027	8.54854	7.40404	4.89541	3.6547	4.92967	4.14095	5.02153
ENSG00000156427	FGF18	4.13364	3.6547	4.43009	4.62684	3.6547	7.83749	5.45062	3.6547	7.09928	3.99765	6.05585	8.80683	9.20895	7.59674	7.95659	8.40915
ENSG00000156453	PCDH1	4.9696	6.0333	3.6547	3.6547	4.26887	7.90325	5.86248	5.63314	6.07161	4.13858	5.6699	8.32997	9.29405	7.74578	7.82456	8.23842
ENSG00000156463	SH3RF2	7.01145	6.89692	5.40284	3.6547	6.84976	8.1011	6.12345	5.50407	6.98787	6.03731	6.23213	8.7792	8.28634	7.55692	8.73091	8.75502
ENSG00000156466	GDF6	7.82148	7.96403	3.6547	3.6547	6.57527	3.6547	8.08839	6.0714	3.6547	5.47594	3.6547	3.6547	3.6547	7.27923	7.07921	5.9834
ENSG00000156467	UQCRB	10.5986	10.7269	10.3708	10.398	9.96658	10.7235	10.5215	10.1212	10.6666	10.2568	10.4367	11.3746	11.4028	10.5949	10.6907	11.1134
ENSG00000156469	MTERF3	9.28002	9.53108	11.052	10.8011	10.4563	10.2408	9.49606	10.7596	10.7358	10.9053	10.6876	9.348	9.4739	8.9226	9.17149	9.51674
ENSG00000156471	PTDSS1	11.5051	11.8345	11.6619	11.8426	11.7066	11.7569	11.5665	11.6121	11.7754	12.0686	11.9163	11.8563	12.0443	11.5507	11.8592	11.9933
ENSG00000156475	PPP2R2B	3.6547	3.6547	4.00479	4.42856	3.6547	4.24355	3.6547	4.22221	4.35532	3.6547	4.20584	4.80814	5.63731	5.92148	4.81951	5.73689
ENSG00000156482	RPL30	12.4845	12.4211	11.7813	11.6611	11.6562	12.421	12.0928	11.6405	12.3254	11.7768	11.8175	13.2083	13.1131	12.1518	12.541	12.7135
ENSG00000156486	KCNS2	3.6547	3.6547	4.14861	4.00409	4.09061	3.6547	3.6547	4.45227	3.6547	3.6547	5.2376	3.6547	3.6547	3.6547	5.67134	3.6547
ENSG00000156500	FAM122C	6.08045	4.67555	6.09444	6.98148	6.50202	5.92782	6.3643	7.60832	6.15853	6.91174	6.69571	7.75115	5.14618	5.85455	6.51306	5.77508
ENSG00000156502	SUPV3L1	10.2208	9.71444	10.5714	10.413	9.77381	10.3717	10.2451	10.438	10.552	10.7085	10.7622	10.486	10.3253	9.30432	10.6275	10.2729
ENSG00000156504	FAM122B	5.88062	6.4227	9.13891	9.22391	8.25836	8.36163	7.41643	8.68554	9.19054	8.88192	8.80166	7.49127	8.10955	7.26691	7.51722	8.21887
ENSG00000156508	EEF1A1	18.2743	18.3588	16.8145	16.6984	17.5397	16.8822	17.8936	17.1704	16.826	17.0935	16.8195	17.0939	16.9635	17.4481	17.488	17.2987
ENSG00000156509	FBXO43	5.04385	3.6547	7.7796	8.18916	6.90724	6.97781	5.76264	7.875	6.9287	7.34816	7.95308	4.136	4.67264	3.6547	5.20009	3.6547
ENSG00000156510	HKDC1	6.47977	3.6547	6.24826	6.35564	6.69487	7.32512	4.89248	6.46829	7.42358	6.54796	7.36364	8.63763	8.13497	7.12389	7.44695	7.937
ENSG00000156515	HK1	12.9333	13.016	9.82327	9.94693	11.573	10.4571	12.4024	10.8816	10.2509	10.9466	10.2554	11.3093	11.3496	12.2638	12.0595	11.6007
ENSG00000156521	TYSND1	8.98114	7.83461	9.48801	9.1986	8.74928	9.70106	8.66754	9.12644	9.26586	9.29892	9.12155	9.72373	10.3234	9.13619	9.8211	9.44572
ENSG00000156531	PHF6	8.72329	8.84139	10.6118	10.485	9.73902	9.56379	8.67191	9.93153	10.2569	10.1382	10.251	8.1108	8.96182	8.27901	8.03035	8.49291
ENSG00000156535	CD109	8.39101	8.64199	4.78922	4.73673	8.55833	5.63374	9.43831	7.6445	5.45216	6.58124	4.42954	6.97485	7.64985	8.97245	8.31232	8.15856
ENSG00000156574	NODAL	3.6547	3.6547	3.6547	3.6547	3.6547	3.6547	3.6547	4.05728	3.6547	4.41456	3.6547	3.6547	3.6547	3.6547	3.6547	3.6547
ENSG00000156587	UBE2L6	12.1573	12.2757	12.292	12.158	12.0937	12.5482	12.0553	12.0134	12.4396	12.3159	12.3623	13.1257	13.0219	12.2867	12.5841	12.7514
ENSG00000156599	ZDHHC5	11.0935	11.0378	10.2585	10.318	10.294	10.669	11.192	10.4894	10.2035	10.1473	10.3187	10.9234	10.9094	10.9394	11.4247	10.7931
ENSG00000156603	MED19	9.83688	9.77524	8.84343	8.5165	9.22502	9.19089	9.32647	8.65757	9.06283	8.94611	8.86064	9.90713	9.75332	9.71796	9.30601	9.72254
ENSG00000156639	ZFAND3	8.39101	8.0651	6.15807	6.16943	7.62214	5.60026	7.94397	6.77629	6.634	6.5023	5.75149	6.9248	7.0954	8.42951	7.64817	7.04679
ENSG00000156642	NPTN	11.3419	11.4884	8.9408	9.11991	10.4904	9.34756	12.0047	10.2248	9.26349	9.55083	9.05747	9.85518	9.66316	11.6052	10.8288	10.3557
ENSG00000156650	KAT6B	8.59838	8.40346	9.54527	9.69761	9.08114	9.74286	8.99481	9.18635	9.84962	9.70095	9.52659	10.325	10.1986	9.81571	9.35776	9.59203
ENSG00000156671	SAMD8	9.01671	9.59993	8.58778	8.23972	8.4948	8.94203	9.62771	9.14165	8.33793	8.35706	8.55255	9.59502	9.2248	9.13282	8.54238	9.5114
ENSG00000156675	RAB11FIP1	7.20343	8.82055	8.15348	7.34229	7.4015	8.54559	7.95119	7.86278	8.56287	8.158	8.12675	8.95412	8.15996	8.70389	8.69613	9.11343
ENSG00000156687	UNC5D	3.6547	3.6547	3.6547	3.6547	3.6547	3.6547	3.6547	3.6547	3.6547	3.6547	3.6547	3.6547	3.6547	3.6547	3.6547	3.6547
ENSG00000156689	GLYATL2	5.50835	5.42125	3.6547	4.00409	3.6547	3.6547	5.25888	5.05527	3.6547	5.2554	3.6547	3.6547	3.6547	5.78402	6.46575	3.6547
ENSG00000156697	UTP14A	8.34195	9.14777	10.04	10.0825	9.78522	10.1315	9.22911	9.83659	10.4588	10.3219	10.1099	10.6739	10.7323	9.24628	9.92336	10.4255
ENSG00000156709	AIFM1	10.7412	10.4296	11.2397	11.1417	10.5794	11.2922	10.2997	10.8364	11.163	10.9648	11.083	11.4982	11.5421	10.4428	10.7354	11.1499
ENSG00000156711	MAPK13	9.73145	9.55649	5.04705	5.48047	7.14038	7.52264	9.19008	7.50187	7.56171	6.73671	7.41199	9.01854	9.20496	8.94198	9.03509	9.24154
ENSG00000156735	BAG4	9.22703	9.30603	9.32652	9.29726	8.78005	9.47383	10.024	9.37839	9.45422	9.1971	9.06501	9.53299	9.6805	9.68385	9.3093	9.39732
ENSG00000156738	MS4A1	5.17863	3.6547	4.56791	3.6547	4.99023	3.6547	3.6547	3.6547	3.6547	3.6547	5.0172	3.6547	3.6547	3.6547	3.6547	3.6547
ENSG00000156787	TBC1D31	5.17863	6.10645	9.24554	9.10637	8.56718	7.79653	6.74776	9.00413	9.35535	9.11386	8.69875	7.64256	8.03045	6.55975	6.55881	7.03181
ENSG00000156795	NTAQ1	8.7842	8.94612	9.76019	10.0292	9.09344	9.77825	9.08269	9.84281	9.75162	9.70961	9.81289	8.68804	9.17672	9.05309	9.44108	9.19898
ENSG00000156802	ATAD2	8.58264	8.49842	11.6219	11.6588	10.564	10.9034	9.44342	11.1768	11.3559	11.4884	11.3083	9.46529	9.71737	8.64359	8.83503	9.14481
ENSG00000156804	FBXO32	8.91983	9.15611	6.80365	6.50768	8.31728	8.93891	9.38081	7.76766	8.19089	7.26286	8.21538	9.32907	9.72575	9.70668	9.43808	9.5194
ENSG00000156831	NSMCE2	9.39259	9.73128	10.3692	10.1311	9.85367	10.3306	9.6389	10.2284	10.0958	10.1327	10.3438	10.0018	10.5697	9.61793	9.93831	10.3241
ENSG00000156853	ZNF689	7.57784	8.77252	10.1642	10.0963	9.58862	9.43221	8.44571	9.62381	9.8622	10.0543	10.2455	7.40916	7.63802	8.85059	7.68929	7.5233
ENSG00000156858	PRR14	6.93008	7.31241	7.00329	6.79899	6.75889	7.04974	6.79717	6.25575	6.9287	7.22169	6.80926	7.36002	7.71885	7.02475	7.06358	6.80356
ENSG00000156860	FBRS	6.93008	6.4227	6.96903	7.09651	7.75234	6.23269	7.02118	6.84062	6.39025	6.92896	6.74732	6.72442	6.0275	6.75036	6.1718	6.04615
ENSG00000156869	FRRS1	3.6547	3.6547	4.56791	6.13838	4.09061	4.80951	5.25888	4.22221	5.25555	6.08536	4.51848	3.6547	5.82521	5.63026	5.20009	4.78388
ENSG00000156873	PHKG2	10.6372	10.6596	10.2158	10.5536	10.5848	11.0069	10.4546	10.1764	10.728	10.5843	10.5813	11.3308	11.1852	10.9623	10.9953	11.1997
ENSG00000156875	MFSD14A	10.241	10.8424	10.5392	10.7915	10.1081	10.2178	10.6498	10.7464	10.551	10.605	10.7135	10.0117	9.64855	10.0191	9.84395	10.448
ENSG00000156876	SASS6	5.40822	6.4227	8.90533	8.96343	7.78312	8.67525	6.40777	8.49323	8.72327	8.8009	8.40972	7.03894	7.24381	6.26499	7.12509	6.27147
ENSG00000156886	ITGAD	3.6547	3.6547	3.6547	3.6547	3.6547	3.6547	3.6547	3.6547	3.6547	3.6547	3.6547	3.6547	3.6547	3.6547	3.6547	3.6547
ENSG00000156925	ZIC3	3.6547	3.6547	3.6547	3.6547	3.6547	3.6547	3.6547	3.6547	3.6547	3.6547	3.6547	3.6547	3.6547	3.6547	4.14095	3.6547
ENSG00000156928	MALSU1	10.9538	10.941	10.2864	10.4624	10.5112	10.0221	10.5643	10.3664	10.4629	10.3522	10.3008	10.0488	10.1825	10.5105	9.9573	10.1234
ENSG00000156931	VPS8	9.01671	9.32465	9.66404	9.84114	9.12374	8.74493	8.93794	9.36549	9.50122	9.64406	9.83364	8.70772	8.59176	8.50967	8.51983	8.46552
ENSG00000156958	GALK2	9.17551	9.35394	9.358	9.08876	9.1117	8.79766	9.02584	9.56108	9.1268	8.92291	9.40314	9.54943	8.57947	9.30132	9.21423	9.27344
ENSG00000156959	LHFPL4	3.6547	3.6547	3.6547	5.55628	4.6153	4.80951	4.28766	4.34757	5.37735	4.81408	4.67094	4.33227	5.35458	3.6547	4.72259	4.94833
ENSG00000156966	B3GNT7	3.6547	4.67555	3.6547	3.6547	3.6547	4.87575	4.10405	3.6547	5.07009	3.6547	4.80061	5.41597	6.29861	4.30755	5.13398	5.91755
ENSG00000156968	MPV17L	3.6547	4.98579	4.00479	3.6547	4.85723	4.07251	5.53618	3.6547	4.35532	4.13858	3.6547	3.6547	3.6547	5.95371	4.48922	3.6547
ENSG00000156970	BUB1B	6.35914	7.80301	11.2232	11.1431	9.83366	10.5593	8.4406	10.8839	10.9847	11.1501	11.3448	10.4817	10.7337	8.52003	8.97421	9.39152
ENSG00000156973	PDE6D	11.2436	10.7912	11.1313	11.0876	11.0089	10.0941	10.7543	11.0913	10.6889	11.3288	11.1642	8.35516	8.61601	10.1397	9.76471	9.81213
ENSG00000156976	EIF4A2	12.4111	12.3701	11.963	11.9505	12.1463	11.8287	12.5007	12.0823	12.0668	11.8762	11.9782	11.9963	12.0471	12.0163	12.1084	12.1153
ENSG00000156983	BRPF1	6.99554	7.94486	8.95387	8.77813	8.66523	8.50387	7.83893	8.44495	8.39104	9.24381	8.90894	9.0497	9.01293	6.6772	8.29249	8.695
ENSG00000156990	RPUSD3	11.0166	10.8018	11.163	11.2174	11.1714	11.3551	10.9322	10.8907	11.138	11.3016	11.4334	11.542	11.4287	11.1729	11.0355	11.0522
ENSG00000157005	SST	3.6547	3.6547	3.6547	3.6547	3.6547	4.07251	4.10405	3.6547	3.6547	3.6547	3.6547	4.80814	5.14618	3.6547	3.6547	4.12545
ENSG00000157014	TATDN2	8.76574	8.85682	8.65072	8.96128	8.57159	8.74851	8.90122	8.39075	8.41688	9.18474	8.85485	8.73674	9.33478	8.69934	8.60265	8.32021
ENSG00000157017	GHRL	3.6547	3.6547	4.88267	5.25163	4.09061	5.53052	3.6547	4.95026	4.35532	4.41456	4.80061	4.33227	5.06724	3.6547	4.14095	3.6547
ENSG00000157020	SEC13	14.8825	14.8435	13.0146	13.0067	13.9573	13.1399	14.5201	13.5705	13.1387	13.4447	13.2291	13.4421	13.3561	14.2104	13.9963	13.7902
ENSG00000157036	EXOG	7.96627	7.1369	9.40794	9.52516	9.34301	8.56194	8.88627	9.4955	9.41846	9.686	9.21715	8.19695	6.86975	8.10402	7.67912	7.88826
ENSG00000157045	NTAN1	11.6417	10.9919	9.90631	9.77789	10.6806	9.15901	11.0921	10.3036	9.23717	9.56589	9.7873	8.16168	7.44771	10.9661	9.83257	9.44011
ENSG00000157060	SHCBP1L	4.70709	3.6547	3.6547	3.6547	3.6547	3.6547	4.96292	3.6547	3.6547	3.6547	3.6547	3.6547	3.6547	3.6547	3.6547	3.6547
ENSG00000157064	NMNAT2	8.32942	7.41379	3.6547	3.6547	6.40465	7.87075	8.12712	6.70888	6.45955	5.37075	5.72486	7.49127	8.65165	7.32745	7.6377	8.41489
ENSG00000157077	ZFYVE9	7.80344	8.19238	6.72341	7.16582	7.25505	7.02617	8.04859	7.09329	6.54156	6.88551	6.80926	7.02319	6.80721	8.34461	7.32155	6.95446
ENSG00000157087	ATP2B2	3.6547	3.6547	4.34986	5.28276	3.6547	6.33383	5.40548	4.8333	5.77066	4.24597	5.87699	7.73201	7.12974	3.6547	7.47076	7.04679
ENSG00000157106	SMG1	9.16498	8.78334	10.3602	10.7788	9.91037	9.37787	9.45866	9.95898	10.0931	10.0983	10.2243	8.34262	8.52287	8.56073	8.26562	7.91284
ENSG00000157107	FCHO2	6.08045	6.67981	4.50212	4.50046	5.95473	7.70356	7.9221	5.80506	6.67802	4.90175	6.40451	8.39213	7.57735	6.91815	7.51722	7.87998
ENSG00000157110	RBPMS	10.433	10.103	5.90209	5.42721	9.19109	7.21505	10.3793	8.63624	6.47634	7.53309	5.6699	7.95464	8.08366	10.0026	9.51701	8.53566
ENSG00000157111	TMEM171	10.7459	10.3002	3.6547	3.6547	9.35327	4.9964	10.217	8.46526	3.6547	6.81307	5.06495	4.9757	5.53184	9.29832	8.8932	8.53038
ENSG00000157131	C8A	4.13364	3.6547	3.6547	3.6547	3.6547	3.6547	3.6547	3.6547	3.6547	3.6547	3.6547	3.6547	3.6547	3.6547	3.6547	3.6547
ENSG00000157150	TIMP4	8.03739	8.14281	3.6547	3.6547	6.25564	4.24355	7.51736	6.23646	3.6547	5.19315	3.6547	3.6547	3.6547	6.33882	5.71416	6.97027
ENSG00000157152	SYN2	5.64485	4.79045	3.6547	3.6547	4.7834	4.07251	5.57685	4.8333	3.6547	3.6547	3.6547	3.6547	3.6547	5.06961	4.81951	4.12545
ENSG00000157168	NRG1	7.07333	6.47807	3.6547	3.6547	6.38433	6.97781	7.07537	6.21689	4.84604	4.33588	5.75149	7.25636	6.78574	7.77208	7.30839	6.88938
ENSG00000157181	ODR4	8.82937	8.98409	9.39522	9.03667	9.09955	8.60992	9.11832	8.71636	9.11633	8.8193	9.06501	8.47488	8.63394	9.31328	8.82127	8.3324
ENSG00000157184	CPT2	8.60359	9.10534	9.42682	9.63162	8.91784	10.1984	9.34299	9.58724	9.63185	9.48755	9.94813	10.4774	10.5928	9.61793	9.9531	10.2792
ENSG00000157191	NECAP2	12.3562	12.1582	10.9172	10.756	11.3689	10.6074	11.6824	11.0978	10.6809	10.9529	10.6868	10.821	10.6859	11.513	11.2586	10.9854
ENSG00000157193	LRP8	7.42078	7.72645	9.70456	9.67026	9.02767	8.33807	8.21363	9.54972	9.37084	9.50754	9.29829	7.10025	7.12974	6.10415	6.39161	7.99183
ENSG00000157211	CDCP2	3.6547	3.6547	3.6547	4.00409	3.6547	3.6547	3.6547	3.6547	3.6547	3.6547	3.6547	3.6547	3.6547	3.6547	3.6547	3.6547
ENSG00000157212	PAXIP1	6.50268	7.0673	9.41268	9.36055	8.94864	8.58613	7.36315	8.96474	8.89233	9.14336	9.17131	6.51348	7.12974	7.52631	7.14006	7.11938
ENSG00000157214	STEAP2	7.40887	7.23531	3.6547	3.6547	6.6105	5.63374	8.04859	5.43412	5.68322	5.31448	4.04559	7.49127	7.29002	6.93388	8.23823	7.68442
ENSG00000157216	SSBP3	8.32312	8.00161	9.3198	9.2558	9.09344	8.46527	7.60248	9.02616	8.8954	9.38633	8.94208	8.42223	8.21662	7.81486	8.24513	7.88826
ENSG00000157224	CLDN12	8.16987	8.46522	6.86096	6.75948	6.84976	7.95378	8.68061	7.5408	7.24187	7.42865	6.90303	8.3489	8.26347	8.3329	7.36034	8.64708
ENSG00000157227	MMP14	10.0483	10.0813	4.78922	4.00409	8.62342	3.6547	9.53012	8.12044	5.74217	6.81307	4.51848	4.48086	3.6547	8.63409	8.78863	7.38929
ENSG00000157240	FZD1	7.38476	7.37122	6.46321	5.80079	7.07937	6.82195	7.83112	7.10377	6.25989	6.02091	5.96942	6.46717	6.10054	7.84819	6.39161	6.61439
ENSG00000157259	GATAD1	8.73283	9.1644	7.43738	7.77929	7.7367	8.00857	8.69355	7.95198	7.57711	7.59336	7.08374	7.74161	7.87808	8.92649	8.37652	8.45999
ENSG00000157303	SUSD3	7.25764	7.1369	3.6547	3.6547	6.69487	8.02638	7.3847	4.76914	7.78366	4.60948	6.57214	9.27736	8.72037	8.20385	8.46775	8.54091
ENSG00000157315	TMED6	4.13364	4.54323	5.22252	5.6954	5.05084	4.80951	4.54294	4.76914	5.25555	4.6652	5.27696	5.36244	3.6547	5.40727	6.01386	3.6547
ENSG00000157322	CLEC18A	3.6547	3.6547	3.6547	3.6547	4.85723	3.6547	3.6547	3.6547	3.6547	4.24597	3.6547	4.48086	3.6547	3.6547	3.6547	4.12545
ENSG00000157326	DHRS4	9.27023	8.95092	9.19505	9.20769	9.33267	8.54969	8.94517	9.01243	9.1137	9.27746	9.2194	9.50517	8.759	9.12606	9.22123	9.16876
ENSG00000157335	CLEC18C	3.6547	3.6547	3.6547	3.6547	4.26887	3.6547	3.6547	3.6547	3.6547	3.6547	3.6547	3.6547	3.6547	3.6547	3.6547	3.6547
ENSG00000157343	ARMC12	3.6547	7.4277	4.62874	5.04443	6.62779	5.84635	5.53618	5.43412	5.58935	4.85889	4.8593	4.80814	5.28918	4.85187	5.26258	4.31756
ENSG00000157349	DDX19B	9.93099	10.1497	4.56791	5.18671	8.37892	7.94131	9.6119	7.83177	8.14006	6.96278	7.17083	9.53574	9.32746	10.128	9.79083	9.4762
ENSG00000157350	ST3GAL2	9.74329	9.1182	8.57372	8.67177	8.59774	8.15064	8.7607	8.35199	8.53562	8.74425	8.80767	7.97104	7.92745	8.7877	8.5255	8.35645
ENSG00000157353	FCSK	6.77063	8.08274	8.07575	7.58024	7.33016	7.51423	6.95038	6.62345	7.41503	7.47601	7.13278	8.04262	7.79536	7.3741	7.51722	7.70334
ENSG00000157368	IL34	4.9696	5.29358	3.6547	3.6547	4.6153	3.6547	4.42689	3.6547	3.6547	3.99765	4.59822	3.6547	3.6547	3.6547	3.6547	4.86952
ENSG00000157379	DHRS1	10.6548	10.4653	8.98818	8.59068	9.62719	9.54747	10.0923	8.99578	9.1346	9.05879	9.16664	10.3565	10.0664	10.3745	10.309	10.088
ENSG00000157388	CACNA1D	3.6547	3.6547	4.56791	4.78704	3.6547	6.97781	5.091	4.45227	5.16664	3.6547	5.2376	7.55808	6.98707	6.07538	7.32155	7.68442
ENSG00000157399	ARSL	6.87891	6.97519	3.6547	3.6547	6.46389	3.6547	6.86047	5.39759	3.6547	4.94286	3.6547	3.6547	3.6547	6.90224	5.62703	5.81218
ENSG00000157404	KIT	7.08839	4.79045	3.6547	3.6547	6.16259	3.6547	6.69654	5.63314	3.6547	4.76707	4.67094	3.6547	3.6547	5.88844	6.41677	5.21545
ENSG00000157423	HYDIN	5.64485	3.6547	4.25816	4.56612	4.40414	5.45663	4.10405	3.6547	5.92967	4.48522	5.77757	6.94168	5.63731	5.78402	5.4839	6.55226
ENSG00000157426	AASDH	7.11804	7.90575	8.29395	8.10202	7.36117	7.87075	7.89989	7.51757	8.37356	7.82103	7.78629	7.25636	7.33478	7.31555	6.68769	7.8206
ENSG00000157429	ZNF19	4.13364	6.47807	6.78401	6.96426	6.86436	6.51622	6.12345	7.30766	7.07768	7.04396	6.5135	5.92544	6.80721	6.45369	5.43227	6.82115
ENSG00000157445	CACNA2D3	5.40822	6.81405	3.6547	3.6547	4.85723	5.84635	6.27299	4.89348	4.84604	4.60948	5.0172	7.22922	7.02411	6.47556	7.47076	6.46485
ENSG00000157450	RNF111	9.04379	8.99808	9.79329	9.55395	9.07805	9.06467	9.64779	9.30821	9.81769	9.43932	9.92208	9.42724	9.52279	9.59852	9.28277	8.99594
ENSG00000157456	CCNB2	9.179	9.54066	12.564	12.4898	11.748	12.6219	10.1069	12.1798	12.514	12.4259	12.7414	12.7196	12.7399	11.5304	11.8412	12.3879
ENSG00000157470	FAM81A	4.70709	3.6547	6.64922	6.63377	5.10823	6.66211	4.73445	6.29354	6.80234	6.5023	6.75993	6.80063	6.35873	5.45521	5.67134	6.46485
ENSG00000157483	MYO1E	10.8204	10.8982	6.39957	5.86015	9.9121	7.61988	10.6487	8.68554	6.54156	7.60936	6.33813	8.1108	7.25938	10.1178	10.0309	9.62949
ENSG00000157500	APPL1	8.25186	8.63005	9.70069	9.96847	9.0625	8.87819	8.89002	9.42886	9.63552	9.56316	9.72045	8.7223	7.70758	7.92047	7.70941	8.30175
ENSG00000157502	PWWP3B	3.6547	4.17305	3.6547	3.6547	4.09061	4.37345	3.6547	4.70024	4.84604	3.99765	4.51848	6.15091	6.92963	3.6547	3.6547	5.81218
ENSG00000157510	AFAP1L1	9.10382	8.50497	3.6547	4.34848	7.28773	6.37229	8.64994	7.12449	3.6547	6.55914	3.6547	5.81573	5.63731	8.08319	7.69938	6.37155
ENSG00000157514	TSC22D3	12.1292	12.5354	6.67082	6.05748	10.9811	9.3452	12.2275	10.0451	8.95829	9.26073	8.00114	10.8666	10.5682	11.5652	11.4885	11.3986
ENSG00000157538	VPS26C	10.5482	11.0082	10.6894	10.4895	10.5294	10.6054	10.844	10.5963	10.6729	10.2585	10.6227	10.8958	11.0792	10.6525	10.6844	10.9234
ENSG00000157540	DYRK1A	7.83929	7.11982	9.3743	9.53963	8.9821	9.33573	8.74834	8.95903	9.47279	9.35042	9.30891	8.84287	8.50998	7.21655	8.22434	8.0956
ENSG00000157542	KCNJ6	6.91323	7.44148	4.14861	3.6547	6.92125	4.48187	7.64767	6.21689	4.55351	5.09283	4.04559	5.24755	5.73468	7.84819	6.84293	6.55226
ENSG00000157551	KCNJ15	3.6547	3.6547	3.6547	3.6547	3.6547	5.24937	4.96292	3.6547	6.00253	3.6547	4.8593	7.32203	5.58569	5.95371	6.23015	5.69754
ENSG00000157554	ERG	3.6547	3.6547	5.28575	4.56612	4.6153	5.20315	4.64404	5.39759	5.25555	5.05727	5.75149	6.41926	6.06452	5.30525	6.72814	6.9223
ENSG00000157557	ETS2	8.87746	7.86553	9.52789	9.51641	8.55833	9.22976	8.43547	8.75975	8.83283	8.85095	9.15491	8.87367	9.16033	9.03154	8.68604	8.70908
ENSG00000157570	TSPAN18	7.11804	6.07038	4.00479	4.00409	4.26887	4.80951	4.96292	3.6547	4.78125	5.02049	3.6547	5.24755	4.54068	4.85187	4.61403	5.84825
ENSG00000157578	LCA5L	5.1133	3.6547	6.23363	6.1066	4.6153	6.0292	5.76264	5.1959	6.35425	6.17662	6.64214	7.18752	6.98707	5.74727	6.58113	6.01515
ENSG00000157593	SLC35B2	12.424	12.6994	9.96559	9.93713	11.5537	10.9867	12.2256	11.0279	10.4639	10.7999	10.5918	11.8612	11.6183	12.2124	12.0487	11.8531
ENSG00000157600	TMEM164	8.62936	7.70381	8.7615	9.19312	8.8686	9.20136	8.53475	8.99018	8.88926	8.79161	9.26594	10.1707	9.69479	8.8669	9.16424	9.09211
ENSG00000157601	MX1	4.70709	5.07113	4.00479	3.6547	6.27794	8.98206	5.76264	3.6547	7.96998	4.90175	7.40404	10.0755	9.51958	7.8564	8.70115	9.34724
ENSG00000157613	CREB3L1	11.8316	11.5073	5.43041	6.0065	10.4165	5.20315	10.8343	8.98457	4.71167	8.02541	5.69767	4.71208	5.95025	11.1556	10.0249	9.11695
ENSG00000157617	C2CD2	9.53291	9.82838	6.9948	6.75948	8.66935	6.64663	9.25553	7.31668	7.09928	7.20065	7.20788	7.68301	8.11807	8.19741	8.12315	8.16538
ENSG00000157625	TAB3	6.61191	6.2737	7.6673	7.56328	7.51607	7.78261	7.35225	7.85663	7.12054	7.48183	7.56938	5.41597	7.17975	5.92148	6.84293	5.65694
ENSG00000157637	SLC38A10	11.6116	11.7789	9.87916	10.0044	10.8783	10.4659	11.2486	10.0165	9.87932	9.7437	9.81439	10.8556	10.6095	11.3695	11.3832	10.5966
ENSG00000157653	C9orf43	5.72831	6.14159	5.40284	5.89828	5.89729	3.6547	5.53618	6.09316	6.09387	4.71757	6.23213	6.46717	5.21991	3.6547	5.06369	6.55226
ENSG00000157654	PALM2AKAP2	5.68726	6.07038	3.6547	3.6547	4.6153	3.6547	5.3098	4.62558	3.6547	4.60948	3.6547	3.6547	3.6547	4.76736	4.14095	3.6547
ENSG00000157657	ZNF618	8.2452	9.60907	7.32047	6.8087	7.58765	8.66014	7.62976	7.16507	8.8954	6.38112	7.68522	9.0497	8.91861	8.37917	9.38607	9.3261
ENSG00000157680	DGKI	7.59893	7.97352	3.6547	3.6547	7.57009	3.6547	8.43547	7.40384	3.6547	5.28532	3.6547	3.6547	3.6547	7.11014	7.18405	6.41899
ENSG00000157693	TMEM268	8.16987	8.14281	8.73649	8.46585	8.4572	7.59618	8.1461	8.20507	8.03266	8.26602	8.4487	7.4331	6.5248	7.96671	7.16954	5.615
ENSG00000157703	SVOPL	3.6547	3.6547	5.95736	6.13838	5.67372	6.76591	5.14978	6.31204	6.11577	6.03731	5.80315	7.3848	7.02411	5.58874	5.58111	7.11938
ENSG00000157734	SNX22	9.5247	9.46885	7.42486	6.81834	8.38394	8.60203	9.1717	7.78072	8.01584	7.64602	7.84016	9.49388	9.45387	9.28321	9.23514	9.35024
ENSG00000157741	UBN2	7.13263	7.01275	8.12289	7.92783	7.6136	7.85088	7.0886	8.12556	8.14006	7.96046	8.27735	7.00726	6.62541	5.78402	7.48252	6.29719
ENSG00000157764	BRAF	7.71934	7.70381	7.88373	8.09419	7.90703	8.16142	7.74233	8.22427	7.95829	8.565	7.94218	6.29164	8.20066	7.92047	7.16954	7.11938
ENSG00000157765	SLC34A2	4.80273	6.24186	4.25816	4.14762	4.26887	13.1565	9.05622	4.22221	12.2319	4.41456	11.3479	14.4283	14.3048	12.4629	13.7273	13.9307
ENSG00000157766	ACAN	3.6547	3.6547	3.6547	3.6547	6.16259	3.6547	3.6547	3.6547	3.6547	3.6547	3.6547	3.6547	3.6547	5.81976	4.14095	3.6547
ENSG00000157778	PSMG3	10.7174	10.201	11.1775	11.0984	10.9142	11.391	10.2125	10.7929	11.3062	11.003	11.3495	11.7268	11.9311	11.2037	11.2458	11.4767
ENSG00000157782	CABP1	8.42673	8.17604	4.78922	4.42856	7.75234	4.93785	7.9221	6.63805	4.9068	5.1607	4.80061	4.136	4.88942	7.68247	6.98274	6.24527
ENSG00000157796	WDR19	7.58842	7.99231	8.67726	9.07691	8.07178	7.4183	7.89989	8.74654	8.17583	8.88192	8.64607	7.36002	7.39236	6.6772	6.11083	7.84635
ENSG00000157800	SLC37A3	10.2359	10.3574	8.84811	8.76834	8.91784	9.08743	9.60963	8.68554	8.10338	8.69776	8.52729	9.35425	9.43014	9.33981	9.33857	9.53791
ENSG00000157823	AP3S2	9.61512	9.40031	8.07973	8.21104	8.66523	8.30929	9.38347	8.63981	8.53168	8.34758	8.38581	8.80683	8.87406	9.0023	9.00699	8.80828
ENSG00000157827	FMNL2	7.17553	8.1259	5.60781	6.32859	7.27692	6.25352	8.15862	6.9495	6.54156	5.91799	6.13704	7.50262	6.20318	8.43499	6.11083	7.11938
ENSG00000157833	GAREM2	8.37281	8.47859	5.22252	5.34266	7.27692	6.78013	8.32882	6.99532	5.58935	5.72628	4.51848	6.85519	7.93713	7.46305	8.2313	7.84635
ENSG00000157837	SPPL3	7.74793	8.86702	9.17285	9.44904	8.96881	9.66936	9.14996	8.87654	9.58519	9.08374	9.1967	9.61599	9.95915	9.10214	9.20013	9.67079
ENSG00000157851	DPYSL5	3.6547	3.6547	4.00479	4.42856	3.6547	3.6547	3.6547	3.6547	4.2286	3.6547	3.6547	3.6547	4.67264	3.6547	4.33918	5.15449
ENSG00000157856	DRC1	3.6547	3.6547	3.6547	4.56612	3.6547	4.57647	4.10405	3.6547	5.68322	3.6547	5.19686	6.44342	6.38783	5.45521	5.37834	6.1913
ENSG00000157869	RAB28	7.82148	8.76163	9.55388	9.27495	8.81761	8.84518	8.77295	9.77127	9.2444	8.98737	9.32156	8.69298	8.45051	9.02429	7.806	8.66162
ENSG00000157870	PRXL2B	9.48294	9.63912	7.99356	7.51704	8.38394	8.86837	8.79713	7.72778	7.71575	8.11017	8.464	9.94283	9.46725	9.5387	9.83485	8.83419
ENSG00000157873	TNFRSF14	8.39101	9.29097	8.19818	8.25385	8.68162	7.27614	8.85972	8.33443	7.31736	8.5263	8.24227	5.3064	5.41658	8.52518	7.56221	6.6345
ENSG00000157881	PANK4	10.0368	9.55018	9.31643	9.33092	9.65026	9.68809	9.42285	9.14669	9.37084	9.3409	9.44419	9.85958	10.2653	9.20517	10.2623	10.0406
ENSG00000157884	CIB4	3.6547	3.6547	3.6547	3.6547	3.6547	5.29382	4.54294	3.6547	4.2286	3.6547	4.91469	6.7047	6.74177	5.25074	4.81951	6.71216
ENSG00000157890	MEGF11	3.6547	3.6547	4.00479	5.87935	4.26887	4.66118	3.6547	4.05728	4.35532	5.80637	4.42954	6.15091	6.26754	5.19354	6.53612	5.65694
ENSG00000157895	C12orf43	9.15437	8.98409	8.83403	8.9805	9.02767	9.17504	8.63212	8.70957	8.638	8.84423	8.98246	9.348	8.88907	8.24192	8.59727	8.77745
ENSG00000157911	PEX10	10.0271	8.73959	8.33121	8.65059	9.06562	9.28495	9.13739	8.37795	8.31521	8.26602	8.96107	9.30668	8.74257	9.53105	9.92979	9.55618
ENSG00000157916	RER1	13.5083	13.5343	11.8246	11.7352	12.7198	13.1029	13.1133	12.1077	12.6699	11.9066	12.3873	13.9764	13.9306	13.5826	13.67	13.8881
ENSG00000157927	RADIL	5.60098	5.73998	5.92077	6.76946	6.08836	5.84635	5.49414	6.33031	5.92967	5.42448	5.72486	3.6547	5.58569	4.85187	5.13398	4.94833
ENSG00000157933	SKI	9.00889	8.55	6.52405	7.39444	8.33294	7.91605	8.93067	8.09457	7.23214	7.36714	7.17083	7.88708	7.62609	8.03339	8.06195	7.56531
ENSG00000157954	WIPI2	10.9425	11.2267	10.0633	10.0302	10.5054	9.73568	10.6308	10.0572	9.68415	9.77819	9.44612	9.98171	10.6155	11.138	10.5888	10.1164
ENSG00000157965	SSX8P	3.6547	3.6547	3.6547	3.6547	3.6547	4.9964	3.6547	3.6547	3.6547	3.6547	3.6547	3.6547	4.67264	3.6547	3.6547	4.58422
ENSG00000157978	LDLRAP1	10.1743	9.79406	8.58217	8.38476	9.08731	8.18803	9.37546	8.81459	8.26866	8.87093	8.64607	9.0381	7.87808	9.22429	9.04301	8.61753
ENSG00000157985	AGAP1	7.36022	7.65741	7.43738	7.74464	7.9551	7.66613	7.87733	7.38683	8.06573	7.18645	7.71116	9.00668	7.514	7.61624	8.17463	8.19904
ENSG00000157992	KRTCAP3	3.6547	4.17305	4.73882	4.78704	3.6547	7.08438	4.96292	4.8333	6.54156	4.81408	5.52108	8.01916	7.4203	6.21346	7.18405	7.45786
ENSG00000157999	ANKRD61	3.6547	5.29358	6.29121	5.89828	6.29989	6.23269	5.20564	6.11459	6.35425	6.79437	6.45227	5.3064	3.6547	3.6547	5.43227	5.02153
ENSG00000158006	PAFAH2	9.04761	7.80301	8.86897	8.70039	8.74538	8.94203	8.73588	9.22496	9.13977	9.13053	9.21036	9.84855	8.61601	8.41292	9.07429	8.46552
ENSG00000158008	EXTL1	7.01145	7.78155	5.72076	5.34266	6.53913	3.6547	6.64337	5.95691	4.63626	5.70546	5.0172	3.6547	5.14618	7.22931	6.33987	5.02153
ENSG00000158014	SLC30A2	3.6547	3.6547	3.6547	3.6547	3.6547	4.87575	3.6547	3.6547	3.6547	3.6547	3.6547	4.33227	3.6547	3.6547	3.6547	3.6547
ENSG00000158019	BABAM2	11.0768	11.3113	10.2949	10.3062	10.5924	10.4429	10.9322	10.4943	10.1736	10.5162	10.2619	10.8829	10.8391	10.8874	10.7763	11.1864
ENSG00000158022	TRIM63	3.6547	3.6547	3.6547	3.6547	3.6547	3.6547	3.6547	4.70024	3.6547	3.6547	3.6547	3.6547	3.6547	3.6547	3.6547	3.6547
ENSG00000158023	CFAP251	9.21687	9.48549	6.24826	6.67694	7.7601	6.37229	8.63212	7.50187	7.19257	7.85718	6.65573	7.57967	6.96818	9.07432	8.61334	7.04679
ENSG00000158042	MRPL17	12.5938	12.3643	11.0944	10.9606	11.6152	11.8995	12.0891	11.2921	11.6487	11.2568	11.4212	12.4759	12.6305	12.1236	12.1337	12.3696
ENSG00000158050	DUSP2	6.43277	5.69213	8.55952	8.67439	8.19692	7.59618	7.21452	7.91105	7.68055	8.42175	7.84016	4.71208	6.23574	6.61971	6.25842	6.01515
ENSG00000158055	GRHL3	3.6547	3.6547	3.6547	3.6547	4.26887	7.20461	5.20564	3.6547	6.634	3.6547	6.32102	7.80708	7.81649	6.90224	7.56221	8.05204
ENSG00000158062	UBXN11	8.62425	8.55	9.79933	9.79124	9.05623	9.82469	8.30087	9.34373	9.70525	9.76046	10.1244	10.2432	10.099	9.18904	9.53398	9.6969
ENSG00000158077	NLRP14	3.6547	3.6547	3.6547	3.6547	3.6547	3.6547	3.6547	3.6547	3.6547	3.6547	3.6547	5.18555	3.6547	3.6547	3.6547	3.6547
ENSG00000158079	PTPDC1	8.37281	7.18696	8.80786	8.83557	8.05298	7.95997	7.86209	8.3607	7.34466	8.33163	8.44485	6.31813	5.73468	7.99673	7.51722	7.38929
ENSG00000158089	GALNT14	3.6547	6.07038	4.34986	5.87935	5.77428	8.01453	6.01371	5.77795	7.58476	5.1607	7.217	10.0507	9.43696	9.02792	8.77917	9.47345
ENSG00000158092	NCK1	9.09275	9.53747	10.2418	10.1845	9.10564	9.93071	9.7971	9.76309	9.97652	9.93714	9.963	9.30345	9.2248	9.19228	9.26594	8.79954
ENSG00000158104	HPD	5.29903	3.6547	5.31612	5.37151	4.09061	5.41795	4.96292	5.39759	5.41534	3.99765	5.0172	5.96007	5.82521	4.85187	6.14166	5.77508
ENSG00000158106	RHPN1	3.6547	3.6547	9.22052	9.13904	8.44765	9.37093	6.69654	8.63265	8.63433	8.71997	9.2194	9.24408	8.15996	8.80474	8.75041	8.3918
ENSG00000158109	TPRG1L	10.8688	10.2505	7.6405	7.45092	9.55122	9.66369	10.1945	8.76631	8.74041	7.8256	8.51632	10.2649	10.3616	10.3238	10.3966	10.0862
ENSG00000158113	LRRC43	7.16138	5.91548	4.25816	4.42856	5.44494	4.48187	6.51084	4.22221	5.16664	4.48522	4.20584	5.69594	6.0275	6.13231	6.41677	6.55226
ENSG00000158122	PRXL2C	7.17553	7.44148	6.21885	6.56641	6.48308	5.97947	7.87733	6.92602	5.77066	6.46705	5.77757	5.41597	7.00571	8.66241	6.82444	7.03181
ENSG00000158125	XDH	4.13364	5.29358	3.6547	3.6547	3.6547	5.37799	5.3098	4.95026	6.11577	3.6547	4.04559	6.05888	5.98944	3.6547	6.11083	6.67387
ENSG00000158156	XKR8	8.98514	8.41045	8.17973	8.03404	8.74928	7.11819	8.51543	8.46526	7.66622	8.0014	8.1171	8.16168	7.69622	8.78341	8.32539	7.87998
ENSG00000158158	CNNM4	7.08839	5.5907	6.907	7.36861	8.09034	8.39397	7.45766	7.35219	6.84145	7.283	7.32205	8.69791	8.20866	8.17134	8.28582	8.19237
ENSG00000158161	EYA3	9.26367	9.41775	9.70327	9.31587	9.26089	9.09025	9.10869	9.42886	9.56801	9.36927	8.7212	8.69298	9.21293	9.66765	8.76486	9.28287
ENSG00000158163	DZIP1L	8.60359	7.01275	4.25816	4.14762	6.57527	4.73834	7.46778	6.81524	5.11941	5.2247	4.3277	6.6847	5.90988	6.51829	7.15488	7.13347
ENSG00000158164	TMSB15A	4.70709	5.22415	4.34986	5.21963	4.99023	7.73281	5.69153	5.1959	7.07768	4.9824	6.07661	8.87367	8.83844	7.22931	8.08521	7.94496
ENSG00000158169	FANCC	7.99832	5.15026	8.86205	8.45366	8.28006	8.27992	7.65654	7.95774	8.11395	8.58396	8.2643	8.65294	7.5649	7.20368	7.56221	7.57563
ENSG00000158186	MRAS	10.609	9.57216	3.6547	4.00409	8.58035	6.80814	9.69359	8.20989	6.00253	7.15032	5.72486	7.50262	7.50098	9.63231	9.02311	8.38011
ENSG00000158195	WASF2	11.7877	11.8736	10.8495	11.0733	11.3174	10.9553	11.5128	11.1088	11.1132	11.1735	10.9571	11.6309	11.8363	11.6792	11.596	11.6231
ENSG00000158201	ABHD3	5.45931	7.01275	9.97737	10.1992	8.70587	9.11815	7.86973	9.64531	9.01574	9.55495	9.93035	6.72442	6.26754	6.47556	6.74793	7.11938
ENSG00000158220	ESYT3	3.6547	3.6547	7.97226	7.94971	6.23297	6.90203	4.73445	6.92602	6.8155	7.94376	7.11336	6.83724	5.68693	5.00196	7.07921	3.6547
ENSG00000158234	FAIM	8.72807	8.16781	7.17071	7.70914	7.7367	8.65253	8.60039	7.99179	8.2058	7.87492	7.85186	8.70282	8.93316	7.83993	7.86993	8.62745
ENSG00000158246	TENT5B	8.19772	7.45512	3.6547	3.6547	7.43102	7.68122	8.49585	6.13567	6.4079	4.9824	6.07661	8.1401	7.79536	8.46211	7.60584	8.49832
ENSG00000158258	CLSTN2	6.97946	6.24186	4.96811	3.6547	6.6105	6.31419	7.64767	5.28078	7.17236	6.03731	5.4562	7.44493	7.75214	7.69169	7.86993	7.06161
ENSG00000158270	COLEC12	6.14095	3.6547	4.25816	4.50046	5.16279	3.6547	6.17515	3.6547	3.6547	3.6547	3.6547	3.6547	3.6547	5.50134	5.06369	5.09003
ENSG00000158286	RNF207	7.20343	4.67555	4.25816	4.42856	5.95473	5.41795	6.76442	5.50407	5.85257	5.2554	4.8593	6.15091	7.25938	6.01593	5.71416	6.41899
ENSG00000158290	CUL4B	9.93719	9.84136	9.42994	9.48087	9.51512	8.67901	9.89741	9.33272	9.28468	9.58213	9.71247	7.52506	8.56709	8.42951	8.66564	9.09925
ENSG00000158292	GPR153	6.69352	5.5907	6.87029	7.48135	7.3091	6.87584	6.0697	6.80238	6.94073	7.5608	6.77242	6.5583	6.80721	5.95371	6.6031	6.37155
ENSG00000158296	SLC13A3	8.02189	7.34212	3.6547	4.56612	6.55731	3.6547	7.34127	5.50407	4.06184	5.09283	3.6547	3.6547	4.54068	5.81976	7.06358	5.57162
ENSG00000158301	GPRASP2	6.86143	7.28207	3.6547	3.6547	8.06554	5.66635	7.0886	5.80506	6.25989	4.13858	5.2376	7.26974	7.33478	6.78556	7.22671	7.1749
ENSG00000158315	RHBDL2	7.51263	8.36797	4.96811	5.21963	7.23285	6.72236	7.57466	6.56344	6.44255	5.19315	5.80315	7.59035	7.04227	7.71899	8.15279	7.32951
ENSG00000158321	AUTS2	5.91608	6.81405	7.85141	8.09419	7.63063	8.03813	7.04853	7.76766	8.45894	8.38205	8.2244	9.04585	8.89898	7.60652	7.94816	8.21887
ENSG00000158352	SHROOM4	6.19886	5.83067	3.6547	3.6547	4.09061	3.6547	6.56919	3.6547	5.29757	3.6547	3.6547	5.05024	4.17153	3.6547	4.98852	5.91755
ENSG00000158373	H2BC5	7.10329	7.01275	5.40284	5.86015	6.77445	7.40926	7.73398	5.83162	6.69239	5.97044	6.57214	8.07332	8.01226	8.49399	8.06975	8.43197
ENSG00000158402	CDC25C	5.40822	5.5907	9.52643	9.48237	8.85421	9.6561	7.37397	9.35465	9.43329	9.59153	9.56608	9.65955	10.0553	8.51486	8.65533	9.37103
ENSG00000158406	H4C8	8.00622	8.36797	5.1556	4.8348	6.46389	8.42112	7.85441	5.85765	7.73646	5.59593	6.95861	8.86931	9.15206	8.31516	8.04624	8.83846
ENSG00000158411	MITD1	8.75641	8.15952	9.03815	9.26802	8.40385	8.29468	8.40954	8.90357	8.93465	8.94611	8.94753	8.08843	7.92745	7.94377	7.28168	7.60613
ENSG00000158417	EIF5B	10.6993	10.5196	11.3223	11.3538	10.7904	10.5243	10.6094	11.1476	10.7203	11.3522	11.1695	9.4595	9.48052	9.92488	10.0128	9.6969
ENSG00000158423	RIBC1	3.6547	6.33525	5.63122	5.86015	4.09061	7.50577	5.40548	5.46959	7.61492	5.59593	6.38821	8.36759	7.84762	6.9951	8.00618	7.74046
ENSG00000158427	TMSB15B	6.2544	5.99518	7.21513	7.03193	6.18645	6.90203	5.3586	6.60869	6.52554	6.75619	6.66918	5.36244	6.06452	5.50134	5.32188	6.21855
ENSG00000158428	CATIP	3.6547	4.38392	3.6547	4.00409	3.6547	5.05187	3.6547	3.6547	5.07009	3.99765	4.20584	5.46724	5.06724	5.25074	4.72259	5.43161
ENSG00000158435	CNOT11	9.55458	9.53747	10.6776	10.617	10.461	10.7172	9.99817	10.5256	10.1647	10.2149	10.6464	10.2814	10.2106	9.70668	10.3463	10.3422
ENSG00000158445	KCNB1	3.6547	3.6547	4.00479	4.62684	4.6153	4.66118	5.69153	4.89348	5.11941	4.71757	4.67094	5.73712	5.14618	5.1333	5.71416	4.58422
ENSG00000158457	TSPAN33	3.6547	3.6547	7.90638	7.51704	6.94887	7.09574	5.091	7.36961	7.44895	8.06069	7.82242	5.81573	6.82837	4.11829	6.98274	5.77508
ENSG00000158458	NRG2	3.6547	3.6547	3.6547	4.00409	4.09061	5.92782	3.6547	3.6547	3.6547	3.6547	3.6547	5.24755	4.3818	4.30755	3.6547	4.46307
ENSG00000158467	AHCYL2	7.72893	4.54323	8.63997	8.4102	7.19887	7.29594	7.40593	8.38223	7.41503	8.16161	8.55613	6.39466	7.36386	7.06809	6.1718	6.61439
ENSG00000158470	B4GALT5	8.82491	8.03823	7.46823	7.58024	8.16809	9.02691	8.74005	7.28026	8.53168	7.8256	7.67207	10.2126	10.3271	9.02064	9.54797	9.35621
ENSG00000158473	CD1D	4.13364	3.6547	9.72631	9.82942	9.30386	9.23741	6.74776	9.65241	9.51523	9.81531	9.85843	4.60451	3.6547	4.30755	3.6547	5.38114
ENSG00000158477	CD1A	4.4769	4.38392	11.1668	11.0103	10.4017	10.0997	7.89241	10.7364	10.4639	10.9934	11.2137	5.41597	5.06724	3.6547	4.14095	3.6547
ENSG00000158480	SPATA2	7.27087	8.37514	7.55121	7.42609	7.8573	8.67525	7.70862	6.93781	8.14006	7.57174	7.59052	9.58973	9.62784	8.62452	8.83959	9.47894
ENSG00000158481	CD1C	3.6547	4.38392	10.3111	10.6613	9.61871	9.14823	7.22652	9.98591	10.2341	10.3356	10.2344	4.33227	3.6547	3.6547	3.6547	4.94833
ENSG00000158483	FAM86C1P	8.19081	7.6808	7.81356	7.66215	7.605	7.95997	7.62976	8.04139	7.77701	7.90544	8.15061	8.6781	8.86903	7.71899	8.53115	8.21887
ENSG00000158485	CD1B	3.6547	3.6547	10.0492	10.2467	9.32226	8.97292	6.69654	10.0585	9.88086	9.7533	9.73785	4.48086	5.58569	3.6547	3.6547	4.12545
ENSG00000158486	DNAH3	3.6547	4.54323	4.78922	4.92387	4.7834	4.57647	4.64404	4.62558	4.96411	3.99765	4.91469	4.33227	6.57601	4.45097	3.6547	5.09003
ENSG00000158488	CD1E	5.1133	4.67555	13.4539	13.4005	12.4162	12.1224	9.78708	12.98	12.8245	13.2258	13.2277	6.34412	6.5248	3.6547	5.58111	6.53092
ENSG00000158516	CPA2	3.6547	3.6547	3.6547	3.6547	3.6547	3.6547	3.6547	3.6547	5.29757	3.6547	4.20584	5.69594	4.67264	3.6547	3.6547	4.94833
ENSG00000158517	NCF1	4.9696	3.6547	3.6547	3.6547	3.6547	3.6547	3.6547	3.6547	3.6547	4.48522	3.6547	4.33227	4.17153	4.11829	3.6547	3.6547
ENSG00000158525	CPA5	3.6547	3.6547	4.00479	4.42856	4.09061	3.6547	4.10405	4.76914	4.55351	4.54978	5.4562	3.6547	4.3818	3.6547	3.6547	4.94833
ENSG00000158526	TSR2	10.641	10.3556	10.5608	10.4402	10.3347	10.9476	10.5526	10.2578	10.9386	10.4276	10.707	12.0352	11.6168	11.0462	11.2696	11.4244
ENSG00000158528	PPP1R9A	3.6547	3.6547	3.6547	4.00409	6.46389	7.64319	5.3098	4.05728	6.42533	3.6547	6.61456	7.63227	8.08366	6.23947	7.39811	7.99183
ENSG00000158545	ZC3H18	8.60878	8.08274	8.60723	9.11412	8.89343	8.54969	8.36705	8.88561	9.05737	9.00355	8.91729	8.58007	8.59176	8.46211	8.40142	8.21229
ENSG00000158552	ZFAND2B	10.5696	10.4686	10.7833	10.8083	10.9383	10.6327	10.5714	10.513	10.8131	10.8296	11.0346	10.9576	10.9398	10.6371	10.9581	10.6929
ENSG00000158553	POM121L2	3.6547	3.6547	3.6547	3.6547	3.6547	3.6547	3.6547	3.6547	3.6547	3.6547	3.6547	3.6547	3.6547	3.6547	3.6547	3.6547
ENSG00000158555	GDPD5	6.01711	7.08502	7.27927	7.88304	7.10409	9.3238	7.45766	6.84062	8.85504	7.02809	8.59139	10.7266	10.524	7.6732	10.2537	9.71792
ENSG00000158560	DYNC1I1	3.6547	6.67981	6.04466	4.92387	4.26887	5.33665	6.34203	5.43412	4.06184	5.19315	4.8593	3.6547	3.6547	4.11829	6.55881	4.86952
ENSG00000158571	PFKFB1	3.6547	3.6547	5.34573	4.78704	3.6547	6.146	4.28766	5.15096	4.78125	4.85889	4.59822	3.6547	3.6547	3.6547	3.6547	3.6547
ENSG00000158578	ALAS2	3.6547	3.6547	3.6547	3.6547	3.6547	3.6547	3.6547	3.6547	3.6547	3.6547	4.80061	3.6547	3.6547	3.6547	3.6547	3.6547
ENSG00000158604	TMED4	12.0379	11.859	11.4318	11.5213	11.5861	11.2194	11.8414	11.4155	11.4201	11.563	11.6052	11.3529	11.5609	11.9566	11.3738	11.6107
ENSG00000158615	PPP1R15B	8.14862	8.66555	9.56812	10.1002	9.61658	9.48672	9.06288	9.62381	9.44379	9.67846	9.68827	9.34486	9.43696	8.18443	9.06653	8.83846
ENSG00000158623	COPG2	7.59893	8.31676	8.09951	8.5767	8.2908	8.21415	8.51543	8.09457	8.12445	8.7126	8.85775	9.13572	9.27514	8.09017	8.85318	8.81696
ENSG00000158636	EMSY	7.29698	7.0673	9.81733	9.87462	9.12074	10.2446	8.50568	8.95616	9.69649	9.70837	9.59241	10.5649	10.1161	9.40549	9.84622	9.98004
ENSG00000158639	PAGE5	3.6547	3.6547	5.34573	5.08176	4.7834	5.37799	4.28766	5.57026	6.22025	5.47594	5.94691	3.6547	3.6547	3.6547	3.6547	3.6547
ENSG00000158669	GPAT4	10.4762	10.5997	9.95045	10.0106	10.1905	10.0542	10.4096	9.9359	9.83693	10.1133	9.51746	10.3266	10.4298	10.6264	10.3559	10.3072
ENSG00000158683	PKD1L1	5.60098	4.98579	3.6547	3.6547	4.09061	4.07251	5.53618	5.28078	3.6547	4.76707	4.20584	6.15091	5.35458	5.40727	4.90755	4.58422
ENSG00000158691	ZSCAN12	4.13364	6.24186	3.6547	3.6547	5.44494	5.20315	6.42901	5.80506	4.63626	4.48522	3.6547	4.48086	5.53184	6.69585	6.25842	6.1351
ENSG00000158710	TAGLN2	14.4521	14.3367	12.6061	12.5156	13.3464	13.6319	13.9641	12.8236	13.3191	12.8721	12.9102	14.6519	14.5599	14.0492	14.0912	14.2397
ENSG00000158711	ELK4	7.49022	7.66915	8.97113	9.13714	8.31202	8.9668	8.52995	8.52454	8.99874	8.565	9.1143	8.21082	7.43407	7.50553	7.92255	8.12392
ENSG00000158714	SLAMF8	4.70709	3.6547	5.18955	4.14762	4.7033	4.80951	5.95527	5.1959	3.6547	5.57284	4.3277	3.6547	3.6547	6.07538	5.7556	3.6547
ENSG00000158715	SLC45A3	6.94673	6.63205	6.26272	6.48347	7.10409	6.87584	6.22495	5.43412	6.54156	5.90003	6.58643	6.62293	6.55064	7.19069	6.66702	6.39548
ENSG00000158716	DUSP23	10.3672	10.2832	4.68549	4.14762	8.97879	9.99379	9.90299	7.77421	9.06555	6.99581	8.09759	11.224	11.3314	10.4962	10.7194	10.6104
ENSG00000158717	RNF166	8.30403	6.89692	10.0132	10.0606	8.9854	8.66014	7.53672	9.54401	9.21282	9.86152	9.77509	6.36962	6.13562	7.3741	6.66702	6.34721
ENSG00000158747	NBL1	8.83823	8.96047	4.14861	4.42856	8.28006	6.97781	8.4508	6.76307	6.22025	6.06954	5.27696	8.16168	7.88809	8.52518	7.97331	7.48001
ENSG00000158748	HTR6	3.6547	3.6547	3.6547	3.6547	3.6547	4.07251	3.6547	3.6547	3.6547	3.6547	3.6547	3.6547	5.21991	3.6547	3.6547	3.6547
ENSG00000158764	ITLN2	3.6547	3.6547	4.78922	4.00409	3.6547	3.6547	3.6547	3.6547	3.6547	3.6547	3.6547	3.6547	3.6547	3.6547	3.6547	3.6547
ENSG00000158769	F11R	5.68726	5.5907	7.18567	7.00693	7.28773	10.3763	6.97913	6.31204	9.51124	6.98763	8.54178	11.1141	11.2083	9.44947	10.1694	10.5941
ENSG00000158773	USF1	8.86016	9.10964	11.1946	11.2885	10.298	10.7007	9.21123	10.8619	11.3091	11.1378	11.1903	11.0326	11.0594	9.90922	10.3253	10.8723
ENSG00000158786	PLA2G2F	3.6547	3.6547	3.6547	3.6547	3.6547	3.6547	3.6547	3.6547	3.6547	3.6547	3.6547	3.6547	3.6547	3.6547	3.6547	4.94833
ENSG00000158792	SPATA2L	7.27087	7.23531	7.48038	7.09651	6.93513	7.60413	7.19022	6.59377	7.04467	7.05183	7.61822	8.16881	8.48385	7.95146	8.05412	7.67487
ENSG00000158793	NIT1	10.2707	10.1308	9.38721	9.70147	9.96992	10.1136	9.73589	9.73161	9.71741	9.7533	9.93173	10.2798	10.2166	10.0354	10.1603	10.2297
ENSG00000158796	DEDD	10.8763	10.8706	10.6598	10.5867	10.5146	10.5139	10.5888	10.5917	10.5903	10.5728	10.695	10.9871	10.8158	10.9557	10.8368	10.9294
ENSG00000158805	ZNF276	7.63	7.79232	9.2151	9.31755	9.47574	8.5332	7.83893	9.08768	8.60467	9.44821	9.36088	7.02319	6.74177	7.55692	7.24065	6.04615
ENSG00000158806	NPM2	3.6547	3.6547	6.06146	6.36897	5.44494	6.12343	5.02888	6.0714	6.17942	5.64088	6.43653	7.85208	6.90995	5.78402	6.62474	5.48007
ENSG00000158813	EDA	3.6547	3.6547	5.60781	5.91694	5.77428	6.49903	4.28766	5.90822	4.63626	5.31448	6.26839	4.9757	5.73468	5.00196	4.14095	5.32846
ENSG00000158815	FGF17	3.6547	3.6547	3.6547	4.14762	3.6547	5.15497	3.6547	3.6547	4.06184	4.90175	3.6547	3.6547	4.54068	3.6547	3.6547	4.58422
ENSG00000158816	VWA5B1	3.6547	4.17305	3.6547	3.6547	3.6547	3.6547	3.6547	3.6547	3.6547	3.6547	4.73807	3.6547	3.6547	3.6547	3.6547	3.6547
ENSG00000158825	CDA	10.2559	10.341	3.6547	3.6547	9.23615	5.05187	9.95585	7.63014	4.96411	7.36714	5.11068	6.18024	6.5248	9.52849	8.76006	8.21229
ENSG00000158828	PINK1	10.3839	10.3753	7.14797	7.41982	9.0148	7.43623	9.75453	8.41602	6.90431	7.81644	6.80926	6.46717	7.00571	9.52335	8.71611	8.11689
ENSG00000158850	B4GALT3	11.6877	11.4346	10.6704	10.5006	10.6309	10.8319	11.0558	10.8025	10.9431	10.7987	10.663	11.6653	11.6992	10.8073	11.5271	11.3819
ENSG00000158856	DMTN	5.50835	4.54323	4.78922	5.21963	3.6547	6.83561	5.02888	4.05728	5.74217	4.76707	5.80315	7.86969	7.78468	6.43147	7.06358	6.67387
ENSG00000158859	ADAMTS4	9.22365	9.15611	4.43009	4.56612	7.90003	4.07251	8.50568	7.22383	4.46114	5.72628	4.04559	4.33227	5.14618	8.57571	7.64817	7.09079
ENSG00000158863	FAM160B2	10.5015	10.3537	9.09827	9.33258	10.051	9.34756	10.0923	9.34373	8.83921	9.22496	9.11672	10.5514	9.57318	9.8834	10.2673	9.86961
ENSG00000158864	NDUFS2	12.9748	13.1322	11.6626	11.6031	12.0491	12.5597	12.8214	12.0508	12.2151	11.814	12.0546	13.4831	13.3192	12.6494	13.1147	13.2101
ENSG00000158865	SLC5A11	3.6547	3.6547	4.50212	4.00409	5.26458	3.6547	3.6547	4.62558	4.55351	4.33588	4.91469	4.136	3.6547	3.6547	3.6547	3.6547
ENSG00000158869	FCER1G	5.84418	5.22415	4.56791	4.68349	4.26887	4.87575	5.3586	4.34757	4.63626	5.02049	4.73807	3.6547	4.78725	5.30525	4.61403	4.46307
ENSG00000158874	APOA2	3.6547	5.29358	3.6547	3.6547	3.6547	4.37345	3.6547	4.05728	3.6547	3.6547	3.6547	3.6547	3.6547	3.6547	3.6547	3.6547
ENSG00000158882	TOMM40L	8.29116	9.12671	8.26973	8.71832	8.4667	8.38939	8.26082	8.68899	8.65979	8.48654	8.74956	8.71259	9.3201	8.09711	8.64495	8.29554
ENSG00000158887	MPZ	4.32899	3.6547	4.00479	3.6547	4.40414	3.6547	3.6547	4.34757	5.01842	4.54978	4.3277	4.48086	4.17153	4.11829	4.33918	4.86952
ENSG00000158941	CCAR2	10.3347	10.3807	11.3522	11.234	10.5451	11.2947	10.1213	10.9401	11.1737	11.3613	11.4821	11.7536	11.6935	10.7392	11.1241	11.1516
ENSG00000158966	CACHD1	5.84418	6.24186	7.11707	6.83743	6.93513	8.69021	6.87586	6.84062	7.76362	6.68678	6.25038	8.02702	8.08366	7.20368	8.45591	7.64581
ENSG00000158985	CDC42SE2	7.90841	7.95448	11.9377	11.8583	10.8986	10.7647	9.46118	11.524	11.403	11.863	11.6253	8.94171	9.10574	8.47814	8.91064	9.19232
ENSG00000158987	RAPGEF6	5.50835	5.91548	7.80394	8.00926	6.69487	7.14029	6.44992	7.39536	7.32652	7.71664	7.51145	6.15091	5.28918	5.67047	4.81951	6.01515
ENSG00000159023	EPB41	6.93008	6.55719	9.57236	9.6989	8.61491	8.30929	7.40593	9.31046	9.35757	9.49901	9.44612	8.58007	6.88999	6.81989	7.01563	6.9223
ENSG00000159055	MIS18A	7.69996	7.44148	10.3643	10.2484	9.37861	10.0206	8.06863	9.90057	10.1339	10.0707	10.1868	9.61599	9.28652	8.10402	8.67077	8.85543
ENSG00000159063	ALG8	11.0674	10.8347	11.8305	11.9371	11.2749	13.7985	11.3943	11.6383	13.2508	11.8358	12.5951	14.7337	14.7416	13.2324	13.9325	14.2676
ENSG00000159069	FBXW5	12.9799	12.8292	9.93954	9.84464	11.5148	11.7534	12.2289	10.7137	11.175	10.5462	10.8338	12.6255	12.636	12.6635	12.5337	12.4628
ENSG00000159079	CFAP298	9.70505	9.69455	10.9914	10.9319	10.3502	11.163	9.93784	10.7129	10.9556	10.9591	11.1275	11.3229	11.5841	10.5715	10.7999	11.2179
ENSG00000159082	SYNJ1	7.82148	6.79255	7.59655	8.30222	6.71116	7.65852	7.34127	7.67979	7.60744	7.38587	7.6454	6.53607	6.88999	6.90224	5.58111	6.97027
ENSG00000159086	PAXBP1	7.01145	7.32734	9.21871	9.88031	8.64448	9.12367	7.83893	9.32386	8.97866	9.52445	9.30255	7.42118	7.07791	6.9951	6.86118	6.9223
ENSG00000159110	IFNAR2	8.51235	8.47859	10.846	10.7386	9.90165	10.2075	9.0662	10.5438	10.4681	10.5119	10.7988	9.05739	9.18079	8.90295	9.10111	9.11343
ENSG00000159111	MRPL10	11.3434	11.0568	10.8075	10.8657	10.8915	11.4148	10.8604	10.6906	11.1158	10.8177	11.1377	12.1443	12.1214	11.3695	11.4606	11.7515
ENSG00000159128	IFNGR2	10.4875	10.2348	9.00293	9.21312	10.1819	9.2972	10.8275	9.69083	8.66339	8.51506	8.89207	9.70184	9.66316	11.3781	10.3904	9.8251
ENSG00000159131	GART	11.1814	11.1422	12.2474	12.1557	11.5448	12.4781	11.4664	11.8265	12.3919	12.1432	12.407	12.767	12.9526	11.6907	12.4112	12.7231
ENSG00000159140	SON	11.4995	11.5803	12.1383	12.4423	11.7792	12.0428	11.8891	12.0414	12.0373	12.1866	12.0435	11.773	11.8707	11.6221	11.6121	11.7043
ENSG00000159147	DONSON	7.61972	6.0333	8.75404	9.08876	8.10258	8.13432	7.3302	8.50112	8.0548	7.87492	8.55969	8.12552	7.37818	7.88076	6.8792	7.55492
ENSG00000159164	SV2A	8.40302	7.98294	8.48637	8.79994	8.87217	8.49538	8.23741	8.56274	8.39104	8.57044	8.49785	8.02702	8.38848	7.61624	8.37023	8.47654
ENSG00000159166	LAD1	5.50835	5.07113	3.6547	4.14762	4.40414	11.3291	7.29647	3.6547	10.3953	3.6547	9.31314	12.3082	12.1065	10.7924	11.4002	11.7504
ENSG00000159167	STC1	10.5973	10.6255	3.6547	3.6547	9.36853	3.6547	10.4995	8.93303	3.6547	7.19357	4.04559	4.136	3.6547	10.1663	9.23514	9.09211
ENSG00000159173	TNNI1	4.4769	3.6547	3.6547	4.14762	3.6547	6.59915	4.81671	3.6547	6.22025	3.6547	5.35191	7.34747	5.90988	4.45097	6.11083	6.46485
ENSG00000159176	CSRP1	15.2038	15.1542	10.8289	10.6888	13.8154	12.4286	14.6174	12.9313	11.8543	12.2614	11.5944	13.4081	13.093	14.1516	14.0914	13.6637
ENSG00000159182	PRAC1	3.6547	3.6547	3.6547	3.6547	3.6547	3.6547	3.6547	3.6547	3.6547	3.6547	3.6547	3.6547	4.17153	3.6547	3.6547	3.6547
ENSG00000159184	HOXB13	3.6547	3.6547	6.31911	6.74942	5.35817	7.10701	5.61624	5.15096	6.91656	6.13176	7.09368	8.13283	8.72037	6.07538	7.51722	7.01668
ENSG00000159186	ATP5POP1	3.6547	3.6547	4.00479	3.6547	3.6547	4.24355	3.6547	3.6547	3.6547	3.99765	4.04559	4.136	4.67264	4.30755	4.33918	4.12545
ENSG00000159197	KCNE2	3.6547	4.17305	5.1556	4.96562	5.52595	5.49413	4.81671	5.43412	5.52265	4.85889	5.48907	4.80814	6.71926	5.45521	5.58111	5.15449
ENSG00000159199	ATP5MC1	12.1622	12.0957	11.9831	11.9725	11.955	13.0889	11.9816	11.8241	12.7234	12.0205	12.308	13.9056	14.0323	12.8793	13.1163	13.3228
ENSG00000159200	RCAN1	12.6984	12.7157	8.11125	8.21827	11.497	7.75437	12.6785	10.8239	8.11921	10.1309	8.2244	8.21082	8.13497	11.9302	11.0454	10.762
ENSG00000159202	UBE2Z	10.8934	10.8151	9.00921	9.36218	10.2726	10.137	10.7899	9.61293	9.67348	9.21458	9.49158	11.1104	11.0043	10.8591	10.7787	10.7011
ENSG00000159208	CIART	8.07544	9.20114	3.6547	3.6547	7.56123	8.60992	8.17102	6.25575	7.72268	6.34258	6.95861	9.86177	10.0058	8.91084	9.35458	9.37985
ENSG00000159210	SNF8	12.2231	12.0444	11.6075	11.5227	11.7309	11.8181	11.8342	11.6657	11.6788	11.6056	11.7155	12.1366	11.867	12.11	12.0264	12.0464
ENSG00000159212	CLIC6	3.6547	3.6547	5.31612	3.6547	5.26458	3.6547	4.10405	3.6547	3.6547	3.6547	3.6547	3.6547	3.6547	3.6547	3.6547	3.6547
ENSG00000159214	CCDC24	7.25764	7.69235	6.14244	5.6954	6.94887	8.69021	7.30781	5.66344	7.44055	6.19124	6.95861	9.46817	9.42329	8.40735	8.5255	8.60755
ENSG00000159216	RUNX1	9.37138	9.62116	11.3767	11.548	10.8658	10.5076	10.1229	11.0939	11.0313	11.2092	11.1124	8.50893	8.43013	8.98745	8.46184	8.40339
ENSG00000159217	IGF2BP1	6.19886	6.97519	8.95604	9.28185	8.66935	8.2398	7.26193	9.09291	8.46721	8.97307	9.14546	5.05024	5.21991	4.57042	6.48961	5.43161
ENSG00000159224	GIP	4.32899	5.29358	3.6547	3.6547	4.09061	4.07251	4.42689	4.22221	3.6547	3.6547	3.6547	3.6547	3.6547	3.6547	4.33918	4.86952
ENSG00000159228	CBR1	13.443	13.2388	4.00479	4.00409	11.8908	12.4733	12.9994	10.943	11.5511	10.0907	10.5085	13.4892	13.5774	13.2046	13.267	13.3735
ENSG00000159231	CBR3	9.41052	9.15611	7.14797	7.21748	7.92783	7.10701	9.03265	7.61563	6.8795	7.16488	7.16141	6.9248	7.32002	8.89899	7.4589	7.18844
ENSG00000159251	ACTC1	5.64485	3.6547	3.6547	3.6547	5.05084	3.6547	4.64404	3.6547	4.9068	3.6547	3.6547	3.6547	3.6547	3.6547	3.6547	3.6547
ENSG00000159256	MORC3	7.16138	8.65382	9.09434	9.13523	7.9551	8.83513	8.91602	9.4371	8.81352	8.9482	9.09724	8.62734	8.80191	8.11774	6.82444	8.44884
ENSG00000159259	CHAF1B	6.91323	7.44148	9.93845	10.1688	9.0965	9.74286	7.94397	10.0165	9.86845	10.0803	10.0842	10.0887	9.94487	9.10902	9.05089	9.67557
ENSG00000159261	CLDN14	3.6547	3.6547	3.6547	3.6547	5.26458	3.6547	4.10405	3.6547	3.6547	3.6547	3.6547	3.6547	3.6547	3.6547	3.6547	3.6547
ENSG00000159263	SIM2	5.04385	6.50495	5.25456	5.89828	6.38433	6.84915	6.3643	5.10416	6.9645	5.47594	6.26839	6.83724	7.25938	6.33882	6.23015	7.10516
ENSG00000159267	HLCS	9.30581	9.23696	9.2684	8.81668	9.1968	8.81481	9.19312	9.00135	8.8831	8.77285	8.82258	9.12478	9.15206	8.9986	9.31585	8.60253
ENSG00000159289	GOLGA6A	3.6547	3.6547	3.6547	3.6547	4.09061	3.6547	3.6547	3.6547	3.6547	3.6547	3.6547	3.6547	3.6547	3.6547	3.6547	3.6547
ENSG00000159307	SCUBE1	5.40822	3.6547	4.00479	5.11786	4.9259	3.6547	3.6547	4.62558	5.87878	4.54978	5.2376	4.48086	3.6547	3.6547	3.6547	3.6547
ENSG00000159314	ARHGAP27	4.59999	3.6547	9.71994	9.64104	8.77624	9.63695	6.90614	8.85823	9.07639	9.71943	9.41105	9.72132	9.56387	8.82158	9.01508	9.26076
ENSG00000159322	ADPGK	11.9594	11.7551	11.22	11.0802	11.3958	10.9106	11.8195	11.3401	10.9475	11.2736	11.2707	11.3205	11.1893	11.5906	11.5278	11.4044
ENSG00000159335	PTMS	7.33526	7.20326	4.88267	4.78704	6.23297	5.92782	6.74776	5.50407	5.68322	4.94286	5.11068	6.81905	7.00571	7.43034	6.91456	6.73093
ENSG00000159337	PLA2G4D	6.77063	3.6547	3.6547	3.6547	3.6547	3.6547	4.28766	3.6547	3.6547	3.6547	3.6547	3.6547	3.6547	3.6547	4.61403	5.02153
ENSG00000159339	PADI4	3.6547	3.6547	4.34986	4.62684	4.9259	4.66118	3.6547	4.05728	3.6547	5.05727	4.51848	3.6547	3.6547	3.6547	3.6547	3.6547
ENSG00000159346	ADIPOR1	13.1348	12.9377	12.2638	12.1147	12.4638	12.2966	12.7607	12.3971	12.1763	12.1728	12.3019	12.7111	12.2705	12.6307	12.7252	12.8519
ENSG00000159348	CYB5R1	11.8903	12.0206	9.96236	10.0127	11.0963	10.3601	11.592	10.5275	10.1417	10.4253	10.3208	10.8199	11.0748	11.1092	11.3444	11.1143
ENSG00000159352	PSMD4	13.1675	13.0257	13.1438	12.9872	12.983	13.7521	12.8132	12.9198	13.3965	13.276	13.3495	14.357	14.3456	13.3992	13.9206	13.9219
ENSG00000159363	ATP13A2	11.1595	11.0219	8.87815	9.35402	10.7366	8.83513	10.8756	9.39963	8.76743	10.16	9.05747	8.46912	9.04899	10.2727	9.87091	9.68509
ENSG00000159374	M1AP	3.6547	3.6547	3.6547	4.96562	3.6547	6.23269	4.89248	3.6547	5.68322	3.99765	5.61246	7.98726	7.77391	5.58874	6.01386	6.46485
ENSG00000159377	PSMB4	12.6449	12.4293	12.0756	11.9193	12.2161	13.2527	12.3089	12.0552	12.7569	12.0512	12.2982	13.8797	14.3028	13.7378	13.3544	13.7006
ENSG00000159388	BTG2	7.55643	8.15119	7.98508	7.56895	6.77445	7.71093	7.30781	8.11015	7.80994	7.81644	8.13634	8.70282	8.7035	7.71899	8.53115	8.47654
ENSG00000159398	CES5A	3.6547	3.6547	4.00479	3.6547	3.6547	3.6547	4.10405	3.6547	3.6547	3.6547	3.6547	3.6547	3.6547	3.6547	3.6547	3.6547
ENSG00000159399	HK2	9.15437	9.31351	8.43441	8.63179	9.01803	8.14522	9.85965	8.67162	7.89833	8.5094	8.55969	7.59035	8.95233	8.66241	8.66049	8.61255
ENSG00000159403	C1R	11.7606	12.1027	6.37327	5.89828	11.0363	8.32854	11.5793	9.68565	7.15186	8.97717	7.18018	8.9705	8.90391	11.5046	11.1222	10.2329
ENSG00000159409	CELF3	3.6547	3.6547	3.6547	3.6547	3.6547	3.6547	3.6547	4.45227	3.6547	3.6547	4.20584	3.6547	3.6547	3.6547	3.6547	4.12545
ENSG00000159423	ALDH4A1	8.37281	8.87715	7.6673	8.04221	7.8573	8.04397	8.16483	8.0468	7.58476	7.89679	7.85186	7.54716	8.36719	8.49924	8.28582	7.73127
ENSG00000159433	STARD9	5.1133	6.95602	7.94627	7.63536	7.63908	6.63098	6.60677	8.12556	7.31736	8.36961	7.61135	4.48086	6.23574	6.83675	5.32188	4.46307
ENSG00000159445	THEM4	8.21145	9.30603	3.6547	4.00409	8.17391	8.58213	9.24385	7.36093	7.58476	6.79437	7.03294	9.31311	8.98527	9.03154	9.13488	9.27344
ENSG00000159450	TCHH	3.6547	3.6547	5.00831	5.34266	5.26458	5.33665	3.6547	4.34757	5.41534	5.1607	4.67094	4.136	5.35458	3.6547	3.6547	3.6547
ENSG00000159459	UBR1	8.68449	9.50846	9.94719	10.211	8.47613	9.46734	9.18703	9.67698	9.64283	9.98578	10.1741	8.66306	8.5483	8.68099	8.19615	8.25131
ENSG00000159461	AMFR	10.9989	10.8869	9.54815	9.45973	10.5043	9.65038	10.8265	9.74992	9.61894	9.67215	9.62167	10.0449	10.1371	10.5961	10.2139	9.78362
ENSG00000159479	MED8	12.3028	12.3195	10.7197	10.5797	11.5097	10.9145	11.8612	11.0122	10.9541	10.7917	10.8513	11.434	11.5158	11.6901	11.7068	11.5817
ENSG00000159495	TGM7	3.6547	3.6547	3.6547	3.6547	3.6547	3.6547	3.6547	3.6547	3.6547	3.6547	3.6547	3.6547	3.6547	4.11829	3.6547	5.84825
ENSG00000159496	RGL4	4.32899	4.38392	10.3659	10.3214	9.66886	9.28986	7.46778	10.0096	9.82895	10.1842	10.3344	5.51645	4.3818	3.6547	4.81951	5.43161
ENSG00000159527	PGLYRP3	3.6547	3.6547	3.6547	3.6547	3.6547	3.6547	3.6547	3.6547	4.06184	3.6547	3.6547	4.89541	4.3818	3.6547	5.06369	5.73689
ENSG00000159556	ISL2	4.4769	5.29358	5.34573	5.80079	4.9259	5.72917	5.61624	5.75026	6.13732	6.35555	5.06495	3.6547	3.6547	6.23947	3.6547	3.6547
ENSG00000159579	RSPRY1	10.3794	10.5083	10.5608	10.7095	9.96491	9.3452	10.4698	10.3599	10.1698	10.6286	10.4015	8.85615	8.8589	10.1548	9.0935	9.37103
ENSG00000159588	CCDC17	3.6547	3.6547	4.88267	5.6507	5.16279	3.6547	4.81671	4.89348	5.68322	4.94286	4.73807	3.6547	4.3818	3.6547	3.6547	4.12545
ENSG00000159592	GPBP1L1	10.1917	9.98399	10.6946	10.8083	10.6129	10.2114	10.205	10.767	10.6459	10.6773	10.5021	10.1689	10.6438	9.92682	10.0108	10.2394
ENSG00000159593	NAE1	10.6384	10.6389	12.4081	12.3247	11.8154	11.3201	10.7615	11.9622	12.0459	12.2526	12.3438	11.1002	10.5384	10.4856	10.4923	10.8041
ENSG00000159596	TMEM69	9.29297	9.67147	9.53805	9.66631	9.31703	9.75534	10.0527	9.50925	9.95613	9.60616	9.66861	10.3424	10.0375	10.133	10.0506	10.1665
ENSG00000159618	ADGRG5	3.6547	3.6547	4.56791	4.56612	3.6547	3.6547	3.6547	4.05728	3.6547	4.94286	5.11068	3.6547	3.6547	3.6547	3.6547	3.6547
ENSG00000159625	DRC7	3.6547	3.6547	4.14861	3.6547	3.6547	5.78908	3.6547	3.6547	5.79854	4.33588	6.01333	6.58017	7.02411	6.80283	6.36598	6.04615
ENSG00000159640	ACE	6.99554	4.17305	3.6547	3.6547	5.21481	5.05187	5.45062	4.70024	4.06184	4.48522	3.6547	4.33227	4.88942	5.00196	5.20009	5.02153
ENSG00000159648	TEPP	4.4769	4.17305	3.6547	3.6547	3.6547	4.9964	4.28766	3.6547	5.33813	4.13858	4.67094	5.99383	5.21991	4.45097	4.61403	5.02153
ENSG00000159650	UROC1	3.6547	3.6547	4.14861	3.6547	5.44494	3.6547	3.6547	4.76914	3.6547	4.41456	3.6547	3.6547	3.6547	3.6547	3.6547	3.6547
ENSG00000159658	EFCAB14	10.8977	10.627	10.8075	11.0718	10.6298	10.4648	10.7899	10.9048	10.3985	10.757	10.8455	9.41234	9.84845	10.1597	10.4836	9.97617
ENSG00000159674	SPON2	13.9523	13.7556	9.47598	9.23106	12.5816	8.59807	13.254	11.3662	9.1268	11.0343	9.13594	4.71208	5.28918	13.0219	12.21	11.3471
ENSG00000159685	CHCHD6	10.7831	10.4869	11.0202	10.9735	10.8478	11.5863	10.3632	10.6924	11.4201	11.0837	11.3146	12.1781	12.1559	10.8251	11.7117	11.6379
ENSG00000159692	CTBP1	10.295	10.2269	9.69551	9.63162	9.6933	9.72483	9.87109	9.67524	9.73633	9.96218	9.80691	9.81041	10.2264	10.2323	9.89737	9.53791
ENSG00000159708	LRRC36	3.6547	3.6547	5.7422	5.42721	5.74162	6.05338	4.42689	6.27477	4.46114	6.23421	6.05585	5.11996	3.6547	3.6547	3.6547	3.6547
ENSG00000159713	TPPP3	4.9696	4.17305	3.6547	3.6547	3.6547	6.82195	5.40548	4.45227	5.87878	4.85889	5.35191	8.09593	7.868	5.50134	7.69938	7.18844
ENSG00000159714	ZDHHC1	7.6402	7.20326	3.6547	4.00409	6.20991	5.87407	7.19022	4.70024	5.37735	4.54978	4.8593	6.60171	6.38783	5.85455	6.64604	6.55226
ENSG00000159720	ATP6V0D1	13.4229	13.4113	11.2223	10.9799	12.3655	12.4843	13.0581	11.8186	11.8885	11.5236	11.7211	13.3513	13.3538	13.1716	13.2272	13.1774
ENSG00000159723	AGRP	3.6547	3.6547	5.18955	4.68349	3.6547	4.37345	3.6547	4.89348	5.45216	4.41456	3.6547	4.48086	3.6547	3.6547	4.61403	5.02153
ENSG00000159733	ZFYVE28	6.75175	8.02004	5.40284	5.55628	6.82012	5.56588	7.30781	5.90822	5.62142	5.88182	5.96942	3.6547	3.6547	7.22931	6.20129	6.46485
ENSG00000159753	CARMIL2	3.6547	3.6547	7.82312	8.20742	6.84976	7.038	6.042	7.37825	7.44055	7.69682	7.9585	5.60938	6.29861	4.11829	4.33918	4.78388
ENSG00000159761	C16orf86	5.95062	6.39417	5.60781	5.78039	5.56455	6.23269	5.72758	5.05527	5.82584	6.10101	5.82823	6.83724	6.88999	6.49709	6.39161	6.6345
ENSG00000159763	PIP	3.6547	3.6547	4.25816	3.6547	3.6547	4.57647	3.6547	3.6547	4.84604	3.6547	4.67094	3.6547	3.6547	3.6547	3.6547	3.6547
ENSG00000159784	FAM131B	6.22691	3.6547	3.6547	4.00409	5.67372	3.6547	4.73445	3.6547	4.2286	4.13858	4.51848	3.6547	4.17153	3.6547	3.6547	3.6547
ENSG00000159788	RGS12	7.56718	7.63363	9.09827	8.70297	8.34329	8.80797	7.70007	8.0629	8.68835	8.98534	8.87215	9.12478	8.98527	8.68099	8.60801	8.20568
ENSG00000159792	PSKH1	10.3347	10.467	9.42682	9.49727	10.0775	10.3401	10.4148	9.73663	9.96636	9.46144	10.021	11.1639	10.9939	10.1762	10.937	10.8008
ENSG00000159840	ZYX	13.4646	12.9791	8.27321	8.50769	12.3322	9.41207	12.9182	11.1713	8.71635	10.1299	8.8949	9.96342	9.87379	13.2712	12.06	11.2702
ENSG00000159842	ABR	10.5522	10.5951	9.76143	9.65174	10.051	9.28002	10.1085	9.65241	9.15775	9.80497	9.4071	8.12552	8.10097	9.60096	9.56458	8.20568
ENSG00000159871	LYPD5	4.9696	5.78612	4.34986	3.6547	3.6547	3.6547	5.02888	4.05728	3.6547	4.54978	3.6547	3.6547	3.6547	5.00196	4.48922	5.02153
ENSG00000159873	CCDC117	7.71934	5.42125	9.79086	10.1594	8.59774	9.01805	8.22557	9.62381	9.17045	9.06073	9.57315	7.95464	8.46394	8.23564	7.41047	8.11689
ENSG00000159882	ZNF230	7.11804	6.67981	6.20391	6.87485	6.55731	6.00456	6.93579	7.19475	7.24187	6.97939	6.37172	8.0033	6.41633	6.73243	6.82444	7.26712
ENSG00000159884	CCDC107	11.5299	11.3508	10.1539	10.1781	10.5673	10.2421	10.8469	9.98591	9.98948	10.3593	10.3855	10.5432	10.1455	11.0488	10.7644	10.3301
ENSG00000159885	ZNF222	7.87427	5.64243	6.15807	5.75966	6.13829	6.4097	6.20027	4.8333	5.52265	6.08536	5.06495	6.05888	6.55064	7.29144	6.01386	5.09003
ENSG00000159899	NPR2	9.18248	10.4348	6.89791	7.06459	8.33812	6.92775	9.40723	8.53611	6.8155	7.80261	7.28789	7.90427	6.76392	8.80897	9.13858	7.44666
ENSG00000159904	ZNF890P	4.32899	3.6547	3.6547	3.6547	3.6547	4.80951	3.6547	3.6547	3.6547	3.6547	4.04559	3.6547	3.6547	3.6547	3.6547	3.6547
ENSG00000159905	ZNF221	3.6547	3.6547	3.6547	3.6547	4.51695	4.07251	5.45062	4.45227	4.46114	3.99765	4.3277	3.6547	3.6547	4.67442	3.6547	5.27332
ENSG00000159915	ZNF233	3.6547	4.54323	6.35993	6.09042	5.56455	5.72917	5.3098	4.89348	6.27929	5.90003	6.07661	5.3064	6.78574	3.6547	5.83471	5.9834
ENSG00000159917	ZNF235	3.6547	4.54323	6.02765	7.40719	6.62779	6.31419	6.47053	7.18492	7.28011	6.97111	7.81646	7.4331	5.35458	5.30525	6.46575	6.65432
ENSG00000159921	GNE	9.34985	9.05716	9.37592	9.18946	8.95202	8.95756	9.11512	9.04516	9.03253	9.6337	8.86064	7.83425	7.21214	8.59053	8.48532	7.98413
ENSG00000159958	TNFRSF13C	3.6547	3.6547	3.6547	4.62684	3.6547	4.80951	4.10405	4.76914	4.55351	3.6547	4.42954	4.33227	3.6547	4.85187	6.01386	5.02153
ENSG00000160007	ARHGAP35	10.1549	10.6742	9.2151	9.21492	10.1081	9.16169	10.2798	9.2924	9.08715	8.9833	9.10701	9.21688	8.86398	9.80093	9.51985	8.71374
ENSG00000160013	PTGIR	10.9166	10.953	3.6547	4.00409	9.54228	4.37345	10.2185	7.85663	3.6547	7.86163	4.20584	4.33227	3.6547	10.2924	9.29941	8.55137
ENSG00000160014	CALM3	12.0542	11.7585	11.211	11.2197	11.3802	10.5685	11.4257	11.1457	10.722	11.1054	11.0359	10.1017	10.2126	11.7004	10.6806	10.441
ENSG00000160049	DFFA	12.0959	11.9618	11.4887	11.469	11.746	12.3396	11.6975	11.3235	12.0227	11.5933	11.7595	12.9553	13.06	12.0749	12.4977	12.5901
ENSG00000160050	CCDC28B	9.34985	8.59366	11.5637	11.4708	10.7267	10.7909	9.30695	11.103	11.0927	11.4091	11.377	9.65703	9.69479	8.97245	9.35458	9.1517
ENSG00000160051	IQCC	7.14708	5.15026	8.95821	8.37832	8.32252	8.99716	6.87586	8.62545	8.10338	8.48942	8.78349	8.36759	7.69622	7.78934	7.47076	7.65556
ENSG00000160055	TMEM234	9.79881	9.66564	7.7796	7.87392	9.02446	8.2398	9.45106	7.82549	8.11395	7.6868	7.78629	8.65801	9.03557	9.20517	9.1606	9.01116
ENSG00000160058	BSDC1	11.2494	11.7385	10.3479	10.4027	10.7356	10.7753	11.1965	10.8176	10.7229	10.76	10.6108	11.2817	10.9469	10.8241	11.0024	11.013
ENSG00000160062	ZBTB8A	5.60098	6.07038	6.64922	6.82792	5.92632	5.37799	6.93579	6.36612	6.49294	6.30294	6.28616	5.81573	4.67264	6.45369	5.7556	5.52669
ENSG00000160072	ATAD3B	8.67956	9.0527	8.11902	8.14435	8.28544	8.27992	7.64767	7.9051	7.89833	8.04511	8.0168	8.3489	9.02656	8.54053	7.88769	8.12392
ENSG00000160075	SSU72	12.3856	12.3493	11.7163	11.6967	11.9759	12.4238	12.1819	11.8099	12.2589	11.8228	12.0104	12.9604	12.9064	12.4852	12.4527	12.502
ENSG00000160087	UBE2J2	11.0029	10.4603	10.733	10.7604	10.7218	11.7183	10.8206	10.7897	10.796	10.1095	11.1436	12.179	11.3773	11.6913	11.9526	11.7008
ENSG00000160094	ZNF362	7.05811	6.97519	8.4591	8.18548	7.7601	7.83074	7.37397	7.40384	7.84849	7.62519	7.83427	7.56892	7.14661	8.39051	7.85195	7.46898
ENSG00000160097	FNDC5	4.4769	3.6547	4.50212	4.00409	3.6547	4.57647	4.73445	5.28078	4.96411	3.6547	4.3277	5.41597	4.88942	3.6547	4.90755	4.86952
ENSG00000160111	CPAMD8	6.78927	6.65613	3.6547	4.00409	4.09061	5.29382	5.61624	4.54368	4.78125	4.71757	3.6547	5.99383	5.06724	4.30755	5.83471	6.1913
ENSG00000160113	NR2F6	9.57328	8.91205	7.59655	7.97126	8.92474	9.13736	8.97021	8.1153	7.91658	7.51621	7.71757	9.4213	9.56698	9.75128	9.43507	9.03369
ENSG00000160117	ANKLE1	4.70709	3.6547	7.4498	7.27431	6.46389	5.97947	4.96292	6.86555	6.90431	6.61375	7.13278	4.33227	4.3818	3.6547	3.6547	5.52669
ENSG00000160124	CCDC58	7.10329	7.26665	8.22002	8.40071	7.69683	8.13432	8.21363	7.98617	8.35139	8.24573	8.59834	8.96233	9.19293	8.16475	8.10809	8.49832
ENSG00000160131	VMA21	9.22703	9.43498	10.4029	10.5769	9.80778	10.3017	10.5142	10.1616	10.6193	10.2192	10.3622	10.5404	10.6035	9.6131	9.89519	10.0106
ENSG00000160145	KALRN	6.78927	3.6547	4.62874	4.56612	5.05084	7.12929	4.89248	4.05728	6.13732	4.41456	5.77757	7.39703	8.61601	5.30525	6.64604	8.01471
ENSG00000160161	CILP2	3.6547	4.17305	3.6547	3.6547	4.40414	5.63374	4.42689	4.45227	5.11941	3.6547	4.73807	6.36962	5.73468	5.63026	4.33918	6.32242
ENSG00000160172	FAM86C2P	6.78927	5.15026	7.69361	7.47532	7.07937	8.48255	6.27299	6.97259	7.89833	7.69182	7.82836	8.64786	8.30884	7.57697	7.19841	8.58229
ENSG00000160179	ABCG1	4.13364	3.6547	8.6614	7.94536	7.70489	8.31895	5.3586	7.0397	7.60744	7.59871	8.49785	7.84319	7.00571	6.47556	6.93192	7.27982
ENSG00000160180	TFF3	3.6547	3.6547	4.34986	3.6547	4.09061	5.53052	4.28766	3.6547	5.07009	3.6547	4.73807	6.34412	6.41633	5.06961	5.32188	5.615
ENSG00000160181	TFF2	3.6547	3.6547	3.6547	3.6547	3.6547	3.6547	3.6547	3.6547	3.6547	3.6547	3.6547	3.6547	4.3818	3.6547	3.6547	3.6547
ENSG00000160183	TMPRSS3	3.6547	4.17305	6.78401	7.20291	6.46389	7.82397	5.53618	6.21689	7.95829	6.02091	7.81048	9.19266	9.3201	6.45369	8.43798	8.17894
ENSG00000160185	UBASH3A	3.6547	4.17305	9.75148	9.61259	9.0148	8.86837	5.89414	8.76958	9.32613	9.64663	9.48223	5.81573	3.6547	3.6547	3.6547	3.6547
ENSG00000160188	RSPH1	3.6547	3.6547	3.6547	4.42856	4.85723	7.22542	4.64404	4.05728	6.13732	4.48522	5.87699	8.06571	8.07493	6.58003	7.12509	7.64581
ENSG00000160190	SLC37A1	6.77063	3.6547	8.37078	8.62094	7.37136	8.35695	6.14955	7.48599	7.81644	7.67165	8.21085	8.46334	8.59176	7.29144	7.19841	8.0956
ENSG00000160191	PDE9A	5.2404	4.79045	6.46321	6.0407	6.96247	10.4374	6.86047	6.65251	9.29631	6.63501	7.70472	10.9234	11.0089	9.68385	10.2104	10.3256
ENSG00000160193	WDR4	8.8988	8.56261	8.99452	9.2558	8.66111	9.29964	8.50077	8.90357	9.6806	9.45851	9.26376	9.54671	10.2918	9.23375	9.34178	9.62207
ENSG00000160194	NDUFV3	10.8579	10.9105	9.58642	9.30744	9.85909	10.729	10.5251	9.58167	10.33	9.67468	9.80991	11.4647	11.6108	11.1997	11.0968	11.3899
ENSG00000160199	PKNOX1	10.3031	9.93639	9.4	9.35402	9.66681	9.48458	10.0359	9.32163	9.40133	9.6337	9.49158	9.29372	9.73131	9.49215	9.52834	9.54053
ENSG00000160200	CBS	8.61396	8.89221	7.14031	7.01531	8.00161	8.18275	8.13347	7.45369	7.56943	7.12073	7.4664	8.82946	9.06669	8.69477	9.03509	8.79074
ENSG00000160201	U2AF1	3.6547	4.17305	7.80394	7.83681	6.44442	6.25352	4.89248	7.40384	7.03349	7.76978	7.73664	4.48086	4.67264	4.30755	4.33918	4.68967
ENSG00000160202	CRYAA	3.6547	3.6547	3.6547	3.6547	3.6547	3.6547	3.6547	3.6547	3.6547	3.6547	3.6547	3.6547	4.17153	3.6547	3.6547	3.6547
ENSG00000160207	HSF2BP	7.75733	7.44148	6.7439	6.34218	6.8788	6.42803	7.25022	6.85314	6.6635	6.64552	6.37172	7.40916	6.47163	7.62589	6.70806	6.73093
ENSG00000160208	RRP1B	9.7243	9.97224	12.0426	11.9634	11.5453	11.2812	10.1853	11.5975	11.5212	11.5091	11.8397	10.51	10.6453	10.1778	9.79083	10.2792
ENSG00000160209	PDXK	11.4118	11.1189	9.578	9.51202	10.7502	10.5895	11.2544	10.2589	10.1404	9.44525	10.0903	11.1621	11.3478	11.9027	11.4555	11.0411
ENSG00000160211	G6PD	10.071	9.26422	8.9408	9.09466	9.48744	9.1319	9.00523	9.0798	9.09783	9.04713	9.36293	8.63249	9.44036	9.54632	8.67077	8.97281
ENSG00000160213	CSTB	12.765	12.5705	10.8111	10.8709	11.5448	11.9207	12.1206	11.063	11.5172	11.174	11.0295	12.61	12.6765	12.3865	12.2975	12.348
ENSG00000160214	RRP1	10.3031	9.75068	10.7114	10.5131	10.3868	11.0277	9.98244	10.4482	10.4803	10.5006	10.7309	11.3944	11.0879	10.3059	11.1034	11.0457
ENSG00000160216	AGPAT3	9.89748	10.5797	7.42486	7.40083	9.48744	9.01508	10.156	8.45717	8.2058	7.9311	8.42152	9.81041	9.70895	9.97651	10.1159	10.2979
ENSG00000160218	TRAPPC10	7.43259	7.74875	7.68839	8.00508	7.87883	7.47143	7.90733	7.44551	8.2303	7.65633	7.94218	7.71261	7.11267	6.15991	7.7777	8.05204
ENSG00000160219	GAB3	6.59074	6.89692	7.23683	6.99002	5.602	6.42803	6.12345	7.82549	7.44895	8.16522	7.96928	3.6547	3.6547	5.54581	4.90755	5.69754
ENSG00000160221	GATD3A	5.2404	5.07113	8.63727	8.59623	8.19692	10.4506	6.76442	7.79365	9.76842	8.45157	9.1967	11.1514	11.3093	9.73583	10.3479	10.5839
ENSG00000160223	ICOSLG	3.6547	3.6547	4.43009	4.78704	3.6547	5.41795	4.28766	3.6547	4.2286	4.13858	4.67094	6.05888	6.29861	4.11829	4.98852	5.09003
ENSG00000160224	AIRE	3.6547	3.6547	5.34573	5.42721	5.602	4.9964	4.42689	4.89348	5.77066	5.34295	5.61246	3.6547	3.6547	3.6547	3.6547	3.6547
ENSG00000160226	CFAP410	10.2642	10.0233	9.58922	9.43208	9.91384	9.35695	9.8404	9.43299	8.90759	9.25568	9.52477	9.39727	9.57627	9.8834	9.74785	9.46243
ENSG00000160229	ZNF66	5.04385	4.79045	5.97528	5.58056	4.6153	5.15497	5.20564	5.60209	4.9068	6.06954	5.69767	3.6547	5.28918	5.1333	3.6547	4.68967
ENSG00000160233	LRRC3	6.61191	7.0673	5.53486	5.08176	6.42468	4.66118	6.86047	4.8333	5.29757	5.47594	4.20584	6.26463	6.62541	6.45369	6.55881	5.615
ENSG00000160255	ITGB2	4.32899	4.38392	11.8781	11.8176	10.8175	10.5275	8.30651	11.3379	11.2233	11.8171	11.701	4.60451	5.35458	4.11829	5.53346	4.94833
ENSG00000160256	FAM207A	9.45152	9.04374	8.01038	7.87392	8.73364	8.74135	8.91234	8.16586	8.04929	7.80261	8.38581	8.92079	9.3637	9.67924	9.38295	9.13443
ENSG00000160271	RALGDS	7.42078	8.50497	8.33788	7.82739	8.4948	8.70868	8.06863	8.40764	8.44226	8.66252	8.61557	9.19962	9.57936	8.80474	8.91064	8.79074
ENSG00000160282	FTCD	3.6547	3.6547	3.6547	4.88033	4.9259	5.49413	4.10405	3.6547	4.78125	3.6547	4.04559	6.15091	6.41633	4.92967	4.81951	5.77508
ENSG00000160284	SPATC1L	7.88288	8.62405	9.09827	8.58789	8.91438	9.75179	8.52029	8.64338	9.33067	8.70024	9.19441	10.5956	10.1906	9.70441	9.91259	9.77474
ENSG00000160285	LSS	11.7294	11.4575	10.8307	10.8101	11.3389	10.9791	11.5886	10.8356	10.7468	11.1806	11.156	11.8585	11.484	10.8282	11.6784	11.2105
ENSG00000160293	VAV2	7.88288	6.9169	6.94278	7.13543	7.26603	6.79421	7.62073	7.2142	7.10995	7.20065	6.64214	8.38603	8.00308	7.72797	7.73908	7.83782
ENSG00000160294	MCM3AP	9.36219	10.5982	10.2777	10.2841	10.1202	10.0177	9.89555	10.2308	10.0878	10.3227	10.2062	10.2599	10.0012	9.67924	10.1309	10.1094
ENSG00000160298	C21orf58	8.16987	6.20925	9.42369	9.39597	9.06874	9.12642	7.51736	9.02068	9.38398	9.6885	9.43258	9.2508	9.54505	8.05494	8.48532	8.54615
ENSG00000160299	PCNT	9.38958	9.81	11.2173	11.225	10.6735	10.5306	9.81102	10.7272	11.0223	11.3625	11.2367	10.1202	10.0509	9.57886	9.62125	9.48167
ENSG00000160305	DIP2A	8.96505	9.35394	9.56528	9.64506	8.91091	8.46091	8.85204	8.85823	9.04914	9.68098	8.81961	8.31721	7.83732	8.46211	7.59506	8.3918
ENSG00000160307	S100B	3.6547	3.6547	5.00831	5.50626	3.6547	4.07251	4.42689	5.1959	5.07009	5.09283	5.38769	3.6547	3.6547	3.6547	3.6547	3.6547
ENSG00000160310	PRMT2	12.6029	12.4033	11.2557	11.0411	11.6531	11.5601	12.1696	11.203	11.4286	11.3308	11.2433	12.1234	12.4867	12.3598	12.1653	12.3424
ENSG00000160318	CLDND2	3.6547	5.15026	4.62874	4.34848	5.10823	4.07251	4.73445	4.95026	4.2286	4.33588	4.42954	4.9757	3.6547	4.76736	4.14095	3.6547
ENSG00000160321	ZNF208	4.70709	3.6547	3.6547	3.6547	3.6547	3.6547	4.89248	4.62558	3.6547	4.41456	3.6547	3.6547	3.6547	5.25074	4.81951	3.6547
ENSG00000160323	ADAMTS13	7.60936	4.98579	6.11063	6.25853	5.10823	5.78908	6.01371	4.70024	6.25989	6.02091	4.80061	6.46717	5.68693	6.6772	6.91456	6.78575
ENSG00000160325	CACFD1	8.26508	8.1259	7.97226	8.17066	8.1912	10.115	8.17102	7.70055	9.81607	8.09134	9.37713	11.4791	11.5262	9.75567	10.6919	10.6941
ENSG00000160326	SLC2A6	11.2774	11.1114	8.57654	8.56826	9.95989	8.24994	10.5117	9.30821	8.76408	9.3817	8.53455	9.53849	9.74785	10.5375	10.0817	9.80778
ENSG00000160336	ZNF761	8.55062	7.64557	9.38881	8.9418	8.31728	7.60413	8.10142	8.7332	8.54736	8.58665	8.43712	6.6847	6.329	8.35043	7.72926	7.32951
ENSG00000160345	C9orf116	7.60936	7.31241	6.59372	6.62277	7.06685	8.9668	7.30781	6.46829	8.17077	6.61375	7.217	9.60029	9.80431	8.52518	8.79334	9.11343
ENSG00000160349	LCN1	3.6547	4.17305	3.6547	3.6547	3.6547	4.66118	4.28766	4.22221	3.6547	3.6547	3.6547	3.6547	3.6547	3.6547	3.6547	3.6547
ENSG00000160352	ZNF714	7.10329	7.60946	10.3413	10.2633	9.1026	9.61363	8.27238	9.93153	9.78338	9.68098	10.0351	7.22922	6.44426	7.69169	6.91456	7.8206
ENSG00000160360	GPSM1	9.30261	8.85682	6.15807	6.58923	8.06554	6.31419	8.06198	7.06138	7.06676	6.39372	6.33813	7.78867	7.98455	7.96671	8.03832	7.50182
ENSG00000160392	C19orf47	8.47871	8.15952	8.85044	9.12568	8.96211	11.161	9.10869	8.70957	10.5664	9.25399	10.0028	11.9465	12.2965	10.9461	11.2586	11.6225
ENSG00000160396	HIPK4	3.6547	3.6547	3.6547	3.6547	3.6547	6.05338	3.6547	4.62558	4.35532	4.41456	4.67094	6.26463	4.88942	5.81976	5.32188	5.09003
ENSG00000160401	CFAP157	6.59074	6.0333	6.48787	6.87485	6.75889	6.46399	5.72758	6.62345	7.04467	6.76584	6.85692	6.36962	6.67312	6.13231	6.68769	6.48722
ENSG00000160404	TOR2A	8.56137	8.27137	9.13509	9.23639	8.79142	8.82501	8.37243	8.89761	9.09517	8.69028	9.14546	9.0381	8.42327	8.72642	8.74556	8.71838
ENSG00000160408	ST6GALNAC6	11.2593	11.1232	8.35771	8.44446	10.3086	9.30207	10.7737	9.47363	8.93167	8.93982	8.86352	10.2929	10.099	10.9432	10.7292	9.89032
ENSG00000160410	SHKBP1	11.4448	11.2629	10.942	10.9209	11.3069	10.3198	10.934	10.5954	10.6128	11.227	11.048	10.176	10.5288	11.0372	10.7608	10.215
ENSG00000160439	RDH13	8.38497	7.95448	8.85277	8.99738	8.72971	9.19875	8.30651	8.72985	9.1755	8.83069	9.03461	10.0391	10.5463	9.0602	9.8257	9.6515
ENSG00000160445	ZER1	10.3626	10.1929	8.32786	8.79994	9.94978	9.89085	10.4135	8.68207	9.2753	9.2874	9.44419	11.0946	11.4089	10.5066	10.5848	11.1116
ENSG00000160446	ZDHHC12	11.457	11.1338	10.7833	10.6507	10.9168	11.5957	10.8421	10.3793	11.096	10.7882	11.1082	12.2822	12.4319	11.5551	11.8286	12.0283
ENSG00000160447	PKN3	4.32899	5.99518	6.12663	5.6507	6.64486	7.74722	5.53618	6.59377	7.26112	5.88182	6.57214	8.29134	8.24802	7.69169	8.40758	8.16538
ENSG00000160460	SPTBN4	4.88964	3.6547	5.86391	5.04443	5.67372	4.80951	4.54294	4.62558	4.2286	4.24597	5.77757	5.51645	4.88942	4.30755	5.4839	4.31756
ENSG00000160469	BRSK1	3.6547	3.6547	4.14861	4.50046	4.40414	4.57647	3.6547	4.05728	4.84604	3.99765	3.6547	3.6547	3.6547	5.92148	5.26258	4.78388
ENSG00000160471	COX6B2	3.6547	3.6547	5.18955	4.88033	4.51695	3.6547	4.54294	4.34757	4.2286	4.13858	4.8593	4.33227	3.6547	3.6547	3.6547	3.6547
ENSG00000160472	TMEM190	3.6547	3.6547	3.6547	3.6547	3.6547	3.6547	4.10405	3.6547	4.2286	3.6547	3.6547	5.11996	4.17153	3.6547	3.6547	3.6547
ENSG00000160505	NLRP4	3.6547	3.6547	3.6547	3.6547	4.51695	3.6547	3.6547	3.6547	6.02595	3.6547	3.6547	3.6547	3.6547	4.11829	3.6547	3.6547
ENSG00000160539	PLPP7	10.1353	9.59993	3.6547	3.6547	8.17969	5.15497	8.58657	7.32564	5.07009	5.74677	4.51848	6.64382	6.0275	8.362	8.37652	7.10516
ENSG00000160551	TAOK1	10.2443	10.1434	10.6228	10.8449	10.1262	10.1053	10.8527	10.6654	10.5275	10.7189	10.1822	9.42427	10.3198	9.69073	9.94255	10.1374
ENSG00000160563	MED27	10.9198	10.9518	11.3028	11.253	11.17	11.255	10.9194	11.1489	11.305	11.2893	11.4508	11.5563	11.7602	11.1892	11.3087	11.3943
ENSG00000160570	DEDD2	9.97182	9.69741	10.5232	10.1368	10.2146	9.79043	9.69144	10.0478	10.0374	10.0524	10.4569	10.1653	9.77501	10.0515	10.0388	9.87169
ENSG00000160584	SIK3	8.32312	9.0967	7.70916	8.51063	8.05298	7.83749	8.00765	7.81918	8.04929	8.27271	8.2063	8.3236	6.82837	7.88879	8.35118	7.75866
ENSG00000160588	MPZL3	3.6547	6.33525	7.70916	7.92783	5.21481	7.78261	6.53056	6.27477	8.08737	7.60936	7.57646	7.68301	8.26347	7.71899	6.48961	6.6345
ENSG00000160593	JAML	3.6547	3.6547	6.42538	6.88405	4.7834	5.15497	4.73445	6.38368	5.01842	6.16183	5.61246	4.60451	4.67264	4.11829	3.6547	4.94833
ENSG00000160602	NEK8	6.75175	7.64557	6.78401	7.13543	6.42468	7.92241	7.04853	6.80238	6.91656	6.77541	7.4664	8.30433	8.36003	6.85341	7.7777	7.90469
ENSG00000160606	TLCD1	9.38656	8.62405	5.08444	4.42856	8.29613	10.6595	9.0428	7.09329	9.25398	6.19124	8.78044	11.2342	11.0517	10.4603	10.8817	11.0613
ENSG00000160613	PCSK7	11.4103	11.3867	9.73138	10.1463	10.1499	9.24249	10.7346	10.1764	9.73291	10.3506	9.97238	8.84287	9.07982	10.5001	10.0388	9.78141
ENSG00000160633	SAFB	9.94542	10.6448	11.5183	11.4213	11.0646	10.8775	9.9842	11.2881	11.1282	11.4049	11.4708	10.61	10.5192	9.73361	10.4333	10.4126
ENSG00000160654	CD3G	4.70709	4.38392	12.627	12.7263	11.5125	11.7292	9.45106	12.3553	12.2926	12.286	12.4529	5.99383	6.329	5.19354	4.61403	5.84825
ENSG00000160678	S100A1	3.6547	4.54323	3.6547	3.6547	3.6547	5.9539	4.64404	3.6547	5.55645	3.6547	5.11068	6.99115	7.43407	6.45369	6.33987	6.76771
ENSG00000160679	CHTOP	10.9156	10.4518	11.5234	11.1666	11.0607	11.3737	10.7304	11.162	11.4163	11.3008	11.521	12.0371	11.7273	10.8062	11.3524	11.5232
ENSG00000160683	CXCR5	3.6547	3.6547	3.6547	3.6547	3.6547	3.6547	3.6547	5.39759	3.6547	3.6547	3.6547	3.6547	3.6547	3.6547	3.6547	3.6547
ENSG00000160685	ZBTB7B	5.72831	6.50495	3.6547	4.00409	5.40233	6.27404	5.86248	4.70024	5.62142	5.09283	4.96721	7.44493	7.48785	7.02475	6.48961	7.01668
ENSG00000160688	FLAD1	11.1119	10.9873	11.8408	11.6644	11.4678	12.7033	11.1267	11.5055	12.3851	11.7253	12.2789	13.6597	13.5012	12.085	12.8739	13.162
ENSG00000160691	SHC1	12.439	12.5181	8.51902	8.66122	11	9.86475	12.0973	10.4089	9.33518	9.90737	9.10458	10.8655	10.9718	12.1438	11.5805	11.1864
ENSG00000160695	VPS11	9.78054	10.5452	9.6746	9.83177	9.95147	9.86475	9.65883	9.63818	9.132	9.62065	9.75037	8.18295	9.12698	9.25869	9.67323	9.0632
ENSG00000160703	NLRX1	10.311	9.47885	8.50427	8.79029	9.00181	8.60992	9.44342	8.76304	8.26392	8.87314	8.78349	8.65294	9.05344	8.97245	8.69613	8.4206
ENSG00000160710	ADAR	11.7682	11.7351	12.6419	12.644	12.1748	12.016	11.6628	12.1276	12.246	12.4725	12.4715	12.056	11.7154	11.5832	11.9234	11.7264
ENSG00000160712	IL6R	4.32899	3.6547	4.83707	3.6547	6.13829	5.10462	5.98481	3.6547	5.01842	4.85889	5.19686	5.36244	6.49847	6.98004	6.55881	6.6345
ENSG00000160714	UBE2Q1	10.5509	10.3002	9.76884	9.70276	9.96156	9.51217	10.3068	9.39752	9.86377	9.66962	9.67847	9.93659	9.73408	9.95188	9.80255	9.8143
ENSG00000160716	CHRNB2	3.6547	3.6547	4.56791	5.31309	3.6547	3.6547	3.6547	4.34757	4.55351	3.6547	4.59822	3.6547	5.21991	3.6547	3.6547	4.94833
ENSG00000160741	CRTC2	8.22505	7.93518	7.78938	7.86473	7.94153	8.32854	7.73398	7.28945	8.12445	7.61466	7.97998	8.79308	9.09284	8.69019	8.83959	8.75049
ENSG00000160746	ANO10	11.6052	11.4354	7.17071	8.2468	9.84824	8.83849	10.9475	9.51704	7.6734	8.82159	8.23336	9.40934	9.53238	10.5702	10.3873	9.81213
ENSG00000160752	FDPS	14.2667	14.2139	13.8745	13.7595	13.8958	14.3696	13.9666	13.7992	14.2126	13.8795	14.0927	14.9415	14.8381	14.2635	14.506	14.714
ENSG00000160753	RUSC1	10.4094	10.0459	8.54519	8.86804	9.7292	10.256	10.156	9.20578	9.52317	9.08374	9.47659	11.3141	11.3835	10.5527	10.7952	10.9543
ENSG00000160766	GBAP1	7.07333	8.44493	8.21641	7.23905	7.70489	7.83074	6.84491	6.93781	7.16215	7.73133	7.80447	7.46829	8.331	6.83675	7.4589	8.23193
ENSG00000160767	FAM189B	9.49139	10.0187	7.85141	7.79873	8.46196	9.41433	9.05288	8.20507	8.737	7.73133	8.10738	9.80585	10.0925	9.49478	9.66041	9.4373
ENSG00000160781	PAQR6	5.72831	4.17305	7.04498	6.94682	6.23297	5.60026	5.14978	6.27477	6.45955	7.05183	6.77242	5.24755	6.20318	6.21346	3.6547	4.46307
ENSG00000160783	PMF1	10.646	10.7532	10.3437	10.5514	10.5914	10.8897	10.2983	10.4235	10.6513	10.4645	10.7412	11.7153	11.7196	10.6572	11.3202	11.1956
ENSG00000160785	SLC25A44	9.66079	9.67147	9.42838	9.65307	9.66062	9.76772	9.4637	9.8035	9.93247	9.60881	9.81885	10.5486	10.5928	9.72469	10.3156	10.4907
ENSG00000160789	LMNA	15.3735	15.0284	7.16317	7.36207	13.7601	14.288	14.6425	12.6088	13.1954	11.8532	12.647	15.1864	14.8164	15.0606	15.2029	14.9234
ENSG00000160791	CCR5	3.6547	3.6547	5.6542	5.37151	5.40233	4.87575	4.10405	6.09316	4.46114	6.06954	5.75149	3.6547	3.6547	3.6547	3.6547	3.6547
ENSG00000160796	NBEAL2	6.43277	5.29358	10.868	10.6738	10.0898	9.65229	7.56527	10.3215	10.1455	10.722	10.4182	9.3259	9.22874	8.17134	9.082	9.03369
ENSG00000160799	CCDC12	10.2526	10.421	11.1932	11.1814	11.0267	10.8864	10.0051	10.9218	11.1668	11.2123	11.2826	10.4917	10.4468	10.3074	10.1585	10.2902
ENSG00000160801	PTH1R	6.35914	3.6547	3.6547	3.6547	4.51695	3.6547	4.42689	4.22221	3.6547	4.60948	3.6547	3.6547	3.6547	5.25074	5.26258	3.6547
ENSG00000160803	UBQLN4	9.16498	8.9794	8.72382	8.74604	8.96211	10.5409	8.83657	8.96189	10.0332	8.55953	8.9718	11.2333	11.0517	10.2773	10.5038	10.6413
ENSG00000160808	MYL3	3.6547	3.6547	3.6547	3.6547	3.6547	3.6547	4.64404	3.6547	3.6547	3.6547	3.6547	3.6547	3.6547	3.6547	3.6547	4.58422
ENSG00000160813	PPP1R35	6.47977	6.30482	7.48642	7.51704	7.39153	8.85848	6.81326	7.01768	7.99881	7.25608	7.92567	9.40332	9.19695	8.17134	8.80737	8.5975
ENSG00000160818	GPATCH4	9.47444	9.13095	10.6248	10.54	10.3308	10.2784	9.30976	10.3447	10.4722	10.6583	10.6219	9.90074	10.2537	9.80517	9.67578	9.85913
ENSG00000160838	LRRC71	3.6547	6.0333	3.6547	3.6547	3.6547	3.6547	4.28766	3.6547	3.6547	3.6547	3.6547	4.71208	3.6547	3.6547	3.6547	3.6547
ENSG00000160856	FCRL3	3.6547	3.6547	4.25816	5.34266	4.26887	3.6547	4.10405	3.6547	3.6547	3.6547	4.3277	3.6547	3.6547	3.6547	3.6547	3.6547
ENSG00000160862	AZGP1	3.6547	3.6547	3.6547	3.6547	3.6547	4.73834	3.6547	4.22221	4.2286	3.6547	4.80061	3.6547	5.82521	4.57042	3.6547	3.6547
ENSG00000160867	FGFR4	5.45931	7.20326	5.58396	6.0065	5.56455	9.09588	5.89414	5.75026	8.29212	6.22004	7.51145	9.98775	10.0575	8.7877	9.39229	9.57677
ENSG00000160868	CYP3A4	3.6547	3.6547	4.92628	5.45413	3.6547	4.07251	3.6547	3.6547	4.46114	4.13858	4.3277	4.136	3.6547	3.6547	3.6547	3.6547
ENSG00000160870	CYP3A7	3.6547	3.6547	4.62874	4.34848	3.6547	3.6547	3.6547	3.6547	4.63626	4.13858	3.6547	3.6547	4.88942	3.6547	3.6547	3.6547
ENSG00000160877	NACC1	4.70709	5.95593	5.00831	5.86015	5.05084	5.20315	5.49414	5.1959	5.58935	5.57284	5.38769	6.02675	5.86823	5.58874	6.20129	5.15449
ENSG00000160882	CYP11B1	3.6547	3.6547	3.6547	4.62684	3.6547	3.6547	3.6547	3.6547	3.6547	4.33588	3.6547	3.6547	3.6547	3.6547	3.6547	3.6547
ENSG00000160883	HK3	3.6547	3.6547	3.6547	3.6547	3.6547	3.6547	3.6547	4.45227	3.6547	4.48522	3.6547	3.6547	3.6547	3.6547	3.6547	3.6547
ENSG00000160886	LY6K	8.13428	8.02004	4.00479	3.6547	6.62779	5.97947	7.66535	5.85765	5.90447	5.34295	5.1546	7.05452	7.27478	7.48445	7.29509	7.42399
ENSG00000160888	IER2	9.92685	9.14359	10.5218	10.4639	10.5146	9.78174	9.6187	10.1199	9.57185	9.74731	10.3764	9.58708	8.74257	9.93458	9.63442	9.18563
ENSG00000160908	ZNF394	10.0502	9.71444	9.43461	9.44136	9.26633	9.28249	9.18703	9.16913	9.69298	9.67342	9.46523	9.54124	9.74511	9.42764	9.00699	9.91884
ENSG00000160917	CPSF4	9.5492	9.89962	9.75894	9.5425	9.65441	9.54337	9.12788	9.26255	9.3193	9.85819	9.91236	9.97157	9.90854	9.45217	9.32888	9.39152
ENSG00000160932	LY6E	11.7114	11.4312	9.22412	9.39278	10.2914	10.1329	10.688	9.57048	9.64828	9.49472	9.78578	11.2257	11.4063	11.6161	11.15	10.8545
ENSG00000160948	VPS28	12.9243	12.8624	10.673	10.6712	12.0691	11.7662	12.4534	11.1976	11.2606	11.2602	11.2466	12.5929	12.7313	12.5406	12.6546	12.3795
ENSG00000160949	TONSL	7.68032	8.15952	8.75404	8.62909	7.92093	9.35226	7.29647	8.2147	8.93167	8.54854	8.51264	9.7921	9.58551	8.64832	9.24548	9.24154
ENSG00000160951	PTGER1	5.35488	4.54323	3.6547	3.6547	4.7033	3.6547	4.73445	3.6547	3.6547	3.6547	3.6547	3.6547	3.6547	4.11829	3.6547	4.12545
ENSG00000160953	PWWP3A	9.82801	8.7994	9.45467	9.28529	9.20532	8.84518	8.85589	8.96759	9.24199	9.3249	9.32365	9.17863	8.62799	8.77045	8.62923	8.50909
ENSG00000160957	RECQL4	7.93349	7.50844	9.46536	9.48984	9.12972	9.39393	7.77526	8.73655	9.01292	9.00957	9.36088	9.86616	9.87379	8.38485	9.21774	9.19232
ENSG00000160959	LRRC14	9.46589	9.40381	9.45926	9.61669	9.42313	8.97597	8.79313	9.31494	9.1294	9.34567	9.31525	8.1401	8.42327	8.15147	8.42589	8.17218
ENSG00000160961	ZNF333	5.55552	7.74875	7.40586	7.597	7.17576	7.64319	7.83112	7.6445	7.15186	6.85878	7.0121	7.02319	6.82837	7.89678	8.04624	7.30488
ENSG00000160963	COL26A1	3.6547	3.6547	3.6547	3.6547	4.09061	9.83649	5.89414	3.6547	8.45894	3.6547	7.56227	10.7362	10.6334	8.7877	9.9925	9.90872
ENSG00000160972	PPP1R16A	9.10382	8.84655	7.95932	7.91008	8.35867	9.84819	8.48596	7.7412	9.02136	8.06841	8.72438	10.8131	10.4949	9.63231	10.3057	10.241
ENSG00000160973	FOXH1	3.6547	3.6547	4.00479	3.6547	3.6547	3.6547	3.6547	3.6547	3.6547	3.99765	3.6547	3.6547	3.6547	3.6547	3.6547	3.6547
ENSG00000160991	ORAI2	10.7317	10.9093	10.6282	10.6882	10.8378	10.2685	10.7696	10.5768	10.2317	10.6474	10.7182	10.3858	10.1476	10.851	10.7716	10.4702
ENSG00000160993	ALKBH4	9.05903	9.25648	9.20054	9.3359	8.90045	9.19613	8.76479	8.88862	9.26112	9.57674	9.53927	9.92614	9.36012	9.28927	9.01508	9.60212
ENSG00000160999	SH2B2	3.6547	4.17305	4.62874	4.56612	4.51695	3.6547	4.28766	4.54368	4.46114	4.54978	4.20584	4.33227	3.6547	3.6547	4.61403	3.6547
ENSG00000161010	MRNIP	7.73846	7.79232	8.00199	7.98827	7.90003	8.27992	8.39375	8.35635	8.23515	8.21824	8.15534	8.74152	8.59176	8.7442	8.24513	8.35047
ENSG00000161011	SQSTM1	14.125	13.9386	10.3577	10.482	12.827	12.6887	13.6009	11.8815	12.0359	11.5503	11.5264	13.6469	13.466	13.557	13.819	13.6383
ENSG00000161013	MGAT4B	11.3016	11.0866	8.53361	8.27824	10.7781	10.0828	10.8594	8.99018	9.15519	8.90579	8.93112	10.2977	9.87881	11.0081	10.7415	10.1129
ENSG00000161016	RPL8	15.722	15.5986	14.0828	13.9271	14.7507	15.5445	15.1877	14.1942	15.005	14.2801	14.5953	16.4203	16.4668	15.6185	15.936	16.0347
ENSG00000161021	MAML1	8.74703	8.43124	9.16912	8.53973	8.04031	8.96065	8.21363	8.93594	8.93763	8.90148	8.83145	8.66306	8.39551	7.71899	8.35118	8.22542
ENSG00000161031	PGLYRP2	3.6547	3.6547	3.6547	3.6547	3.6547	3.6547	3.6547	4.05728	4.46114	3.6547	3.6547	3.6547	4.17153	3.6547	3.6547	3.6547
ENSG00000161036	LRWD1	9.38353	9.24088	9.79571	9.84231	9.60803	9.83144	8.97021	9.63101	9.78338	9.92339	10.1184	10.463	10.4212	9.3103	10.1065	9.77251
ENSG00000161040	FBXL13	3.6547	4.98579	6.23363	6.32859	5.16279	5.75947	5.79678	5.98061	6.60386	5.98748	5.55229	4.60451	5.41658	3.6547	4.48922	4.86952
ENSG00000161048	NAPEPLD	5.91608	6.74854	8.41246	8.53396	7.71291	7.92241	7.86973	8.32111	8.0548	8.29262	8.34918	6.15091	7.21214	7.27923	7.3346	7.37753
ENSG00000161055	SCGB3A1	3.6547	3.6547	3.6547	3.6547	3.6547	3.6547	3.6547	3.6547	3.6547	3.6547	3.6547	3.6547	3.6547	3.6547	3.6547	3.6547
ENSG00000161057	PSMC2	12.2908	12.2236	12.5238	12.4355	12.2857	11.8797	12.3159	12.4876	12.3739	12.4893	12.5019	11.4524	11.4963	11.8883	11.7437	11.7829
ENSG00000161082	CELF5	3.6547	5.29358	5.25456	4.34848	5.21481	4.9964	4.81671	4.89348	5.25555	5.12728	5.2376	5.3064	6.06452	4.67442	5.13398	5.38114
ENSG00000161091	MFSD12	9.66826	9.43498	7.66198	7.78418	8.71784	7.18349	8.9808	7.83177	7.91052	7.68177	8.16474	7.21546	7.4203	8.9069	8.43195	7.60613
ENSG00000161133	USP41	4.59999	3.6547	5.22252	5.37151	4.7033	3.6547	4.28766	5.50407	5.9544	5.09283	5.4562	4.71208	3.6547	3.6547	4.14095	4.46307
ENSG00000161149	TUBA3FP	5.04385	6.39417	5.82459	6.82792	6.29989	4.87575	4.73445	6.34833	5.48791	5.95319	5.4562	3.6547	5.06724	5.67047	4.33918	5.21545
ENSG00000161179	YDJC	11.6142	10.3428	11.109	11.0129	11.2449	11.4812	10.961	10.675	10.7976	10.6338	11.2006	11.6958	11.0726	11.3852	11.7111	11.0262
ENSG00000161180	CCDC116	3.6547	3.6547	6.6383	7.01531	7.88593	5.15497	5.02888	6.38368	6.634	6.97111	6.37172	3.6547	3.6547	3.6547	3.6547	3.6547
ENSG00000161202	DVL3	11.0664	11.0756	9.98163	9.95667	10.5507	10.7726	10.9831	9.8916	10.3424	9.80727	10.0364	11.2068	11.3296	10.7033	11.0523	11.1922
ENSG00000161203	AP2M1	15.1706	15.2336	12.8525	12.8259	13.9483	13.4352	14.5245	13.4971	13.2998	13.3388	13.1036	14.203	14.2795	14.7013	14.5126	14.3415
ENSG00000161204	ABCF3	10.7785	10.8591	9.42994	9.58217	9.54452	10.0969	9.89181	9.72825	9.91447	9.96631	9.67026	10.5995	10.8971	10.7469	10.6716	10.8073
ENSG00000161217	PCYT1A	10.7198	10.7422	9.28056	9.3359	10.1111	9.27011	10.8255	9.65771	9.62817	9.6285	9.38719	9.90713	9.78573	10.2053	10.1945	10.1494
ENSG00000161243	FBXO27	6.80766	6.63205	3.6547	4.00409	5.67372	6.82195	6.17515	5.93279	6.50934	4.60948	5.69767	7.50262	7.71885	6.01593	7.26813	7.70334
ENSG00000161249	DMKN	5.95062	7.25106	3.6547	4.00409	6.23297	12.0598	8.27812	5.60209	11.2074	4.76707	10.0428	13.3379	13.3069	11.465	12.376	12.7236
ENSG00000161265	U2AF1L4	9.17551	8.96523	8.65874	8.59623	8.01463	8.93577	8.6186	8.76304	8.83603	8.60002	9.11672	9.0497	9.27133	9.02064	8.75041	8.90516
ENSG00000161267	BDH1	7.38476	7.41379	9.78112	9.62621	8.92474	10.0221	7.56527	8.99018	9.82252	9.39402	9.7873	10.6664	10.0773	8.52518	9.53959	10.1269
ENSG00000161270	NPHS1	3.6547	3.6547	3.6547	4.34848	3.6547	3.6547	3.6547	3.6547	3.6547	3.6547	4.04559	3.6547	3.6547	3.6547	3.6547	3.6547
ENSG00000161277	THAP8	9.7362	9.41428	8.24864	8.51357	8.89694	9.38707	9.30133	8.32556	9.23717	8.89715	9.12155	10.5239	10.1118	9.42214	9.87757	9.61462
ENSG00000161281	COX7A1	11.3457	11.1599	4.00479	3.6547	9.41336	4.37345	10.583	8.46526	4.06184	7.75549	3.6547	4.136	4.17153	10.248	9.48537	8.71374
ENSG00000161298	ZNF382	6.69352	6.17584	7.74481	7.68844	7.23285	5.92782	6.96483	7.2617	7.86111	7.42865	7.90897	5.96007	6.67312	7.06809	6.28611	6.9223
ENSG00000161328	LRRC56	4.13364	4.79045	5.25456	5.71718	5.3123	4.57647	4.64404	4.8333	5.25555	5.54931	5.1546	6.36962	5.78074	5.81976	5.53346	5.38114
ENSG00000161381	PLXDC1	5.98428	3.6547	5.18955	4.34848	3.6547	5.33665	5.14978	6.70888	5.37735	5.90003	5.58274	4.60451	6.60093	4.11829	5.06369	5.38114
ENSG00000161395	PGAP3	8.69916	6.81405	6.96903	6.50768	7.4789	7.40015	7.66535	6.43507	6.94073	6.82234	7.09368	8.82496	9.28274	8.21665	8.51983	8.27043
ENSG00000161405	IKZF3	3.6547	4.38392	7.6187	7.61905	5.67372	6.61516	4.42689	6.81524	7.42358	7.12819	7.67866	4.9757	5.14618	3.6547	4.14095	3.6547
ENSG00000161509	GRIN2C	3.6547	4.17305	4.34986	4.92387	3.6547	5.29382	3.6547	4.89348	4.06184	4.33588	4.91469	4.71208	4.17153	4.45097	5.26258	5.27332
ENSG00000161513	FDXR	9.40158	9.36837	9.23487	8.66122	8.81761	9.73747	8.57262	8.44495	9.32158	8.69277	9.20582	10.3058	9.84589	9.44132	10.0309	9.8143
ENSG00000161526	SAP30BP	11.1884	11.2782	10.7815	10.6434	10.7876	11.0945	10.8546	10.6932	10.9222	10.7214	10.8636	11.6933	11.6077	11.0218	11.1987	11.4001
ENSG00000161533	ACOX1	9.98983	9.7671	9.6467	9.85971	9.74487	9.73207	9.7951	9.45751	9.63735	9.95596	9.75814	9.69447	9.83818	9.69073	9.52552	9.45688
ENSG00000161542	PRPSAP1	10.5934	10.4175	10.5049	10.6265	10.5089	11.0597	10.6308	10.8033	10.728	10.497	10.6778	11.1938	11.2103	10.7666	10.9177	11.2146
ENSG00000161544	CYGB	7.54561	7.23531	3.6547	4.00409	5.95473	5.05187	6.67904	5.69304	4.71167	5.12728	3.6547	5.3064	3.6547	6.58003	6.25842	5.27332
ENSG00000161547	SRSF2	11.2436	10.8437	12.9843	12.9674	12.4796	12.5213	11.7234	12.7702	12.5747	12.4585	12.892	12.1604	11.8957	11.6317	11.7927	11.9277
ENSG00000161551	ZNF577	6.78927	6.10645	3.6547	3.6547	5.35817	3.6547	6.47053	5.15096	3.6547	4.71757	4.04559	4.136	5.53184	6.36257	4.14095	4.46307
ENSG00000161558	TMEM143	8.05273	8.35352	8.56522	8.36862	8.36883	7.70356	7.84669	8.26658	8.49173	8.47207	8.62581	7.66293	6.67312	7.71899	8.04624	7.00138
ENSG00000161594	KLHL10	3.6547	6.83523	3.6547	4.34848	5.56455	3.6547	4.64404	4.70024	3.6547	3.6547	4.80061	3.6547	3.6547	3.6547	3.6547	3.6547
ENSG00000161609	KASH5	3.6547	3.6547	3.6547	4.50046	3.6547	4.73834	3.6547	4.54368	4.06184	4.13858	5.11068	6.31813	6.13562	3.6547	4.90755	4.94833
ENSG00000161610	HCRT	3.6547	3.6547	4.14861	4.34848	3.6547	3.6547	4.10405	3.6547	4.2286	3.99765	3.6547	3.6547	3.6547	3.6547	3.6547	3.6547
ENSG00000161618	ALDH16A1	9.52196	9.07487	8.82931	8.884	9.03725	9.38478	8.27812	8.48927	8.79066	8.62377	8.86641	9.82173	9.43014	8.85877	9.20013	9.01494
ENSG00000161634	DCD	3.6547	3.6547	3.6547	3.6547	4.09061	3.6547	3.6547	3.6547	3.6547	3.6547	3.6547	3.6547	4.17153	3.6547	4.14095	3.6547
ENSG00000161638	ITGA5	15.3717	15.4072	9.77376	10.023	14.0254	9.66558	14.9023	13.1068	9.47893	12.3699	9.50827	8.80226	9.01293	14.4445	14.0435	13.3556
ENSG00000161640	SIGLEC11	3.6547	3.6547	3.6547	3.6547	3.6547	3.6547	3.6547	3.6547	3.6547	3.6547	3.6547	3.6547	3.6547	3.6547	3.6547	3.6547
ENSG00000161642	ZNF385A	6.17021	4.54323	4.92628	4.34848	5.602	7.65088	6.27299	4.8333	7.39776	4.76707	6.86859	9.14657	8.72037	7.51596	8.44996	8.23193
ENSG00000161643	SIGLEC16	3.6547	3.6547	4.62874	4.96562	3.6547	3.6547	3.6547	3.6547	3.6547	4.6652	3.6547	3.6547	3.6547	3.6547	3.6547	3.6547
ENSG00000161647	MPP3	8.74703	8.19238	4.92628	4.88033	6.69487	7.25607	7.48782	6.25575	5.07009	5.19315	4.73807	6.60171	7.4064	7.7979	7.806	7.26712
ENSG00000161653	NAGS	8.38497	7.23531	6.04466	6.25853	7.21029	6.146	7.66535	7.14492	6.35425	6.13176	7.11336	6.95836	7.12974	7.95146	6.8057	6.90593
ENSG00000161654	LSM12	10.7877	10.7518	10.4659	10.3716	10.5406	10.5327	10.7094	10.3226	10.3877	10.4827	10.325	10.9648	11.0803	11.0408	10.6844	10.9374
ENSG00000161664	ASB16	3.6547	4.79045	5.08444	5.21963	4.26887	4.80951	4.10405	4.76914	4.46114	5.09283	5.4562	4.48086	4.78725	4.57042	4.98852	4.46307
ENSG00000161671	EMC10	8.42084	8.45849	8.30761	8.09811	8.81017	8.49538	8.40429	7.83803	8.08737	8.35391	8.25992	9.2508	9.41295	8.77045	8.69109	9.14136
ENSG00000161677	JOSD2	10.8699	10.3574	7.65128	7.40083	9.50595	8.12333	10.0661	8.26658	7.98735	8.41874	7.86923	8.63763	9.20496	10.1263	9.49118	8.695
ENSG00000161681	SHANK1	6.7132	5.64243	6.17353	6.34218	5.21481	5.53052	5.091	6.09316	5.33813	6.46705	6.45227	3.6547	3.6547	5.30525	4.48922	4.12545
ENSG00000161682	FAM171A2	3.6547	3.6547	5.28575	4.8348	4.51695	6.19003	3.6547	4.05728	4.63626	4.85889	5.31503	5.24755	5.28918	5.78402	5.79576	5.57162
ENSG00000161692	DBF4B	6.43277	6.95602	8.38051	8.57389	7.8573	7.74722	6.3643	7.7412	7.79686	8.28602	8.42544	8.09593	8.15168	7.03935	8.05412	7.5233
ENSG00000161714	PLCD3	8.47303	8.55631	5.69896	5.39968	6.96247	8.63718	8.08183	6.46829	7.54613	6.05352	7.15193	10.0294	9.92319	9.01333	9.31912	9.53528
ENSG00000161791	FMNL3	9.04379	9.91689	9.08446	9.12759	9.69128	8.29468	9.57042	9.24388	8.82321	9.24211	9.00093	8.82496	8.70915	9.28017	8.87555	8.94137
ENSG00000161798	AQP5	3.6547	3.6547	3.6547	3.6547	3.6547	5.97947	4.28766	3.6547	4.96411	3.6547	5.11068	6.26463	6.74177	6.33882	6.20129	5.43161
ENSG00000161800	RACGAP1	9.7897	9.96988	11.8121	11.7834	10.3818	11.4823	10.0988	11.3532	11.39	11.7158	11.5686	11.5516	11.6935	9.56643	10.8795	11.2179
ENSG00000161813	LARP4	9.10382	9.49209	10.7574	10.5349	9.27716	9.78522	9.97363	10.4245	10.4557	10.6195	10.583	9.69939	9.97094	9.37159	9.30271	9.55877
ENSG00000161835	TAMALIN	4.13364	3.6547	5.08444	5.6954	5.21481	5.41795	3.6547	5.10416	5.29757	5.47594	5.2376	3.6547	3.6547	4.11829	4.14095	4.12545
ENSG00000161847	RAVER1	7.74793	7.57241	7.49243	7.25326	7.87883	7.57209	7.42685	6.81524	7.88603	6.98763	7.09368	8.24492	7.97519	8.13807	8.29249	8.15856
ENSG00000161849	KRT84	3.6547	3.6547	3.6547	3.6547	3.6547	3.6547	4.10405	3.6547	3.6547	3.6547	3.6547	3.6547	3.6547	3.6547	3.6547	3.6547
ENSG00000161860	SYCE2	3.6547	5.48036	7.62964	7.49931	6.80506	6.31419	5.25888	7.13475	6.85425	7.26286	7.65879	5.11996	5.86823	5.35735	5.7556	5.32846
ENSG00000161888	SPC24	8.2318	7.55984	10.1482	10.0445	9.2879	10.7044	7.95837	9.57981	10.3221	9.87916	10.429	11.2899	11.3729	9.93844	10.5167	10.6425
ENSG00000161896	IP6K3	4.13364	4.67555	3.6547	3.6547	5.21481	3.6547	5.091	4.62558	3.6547	3.6547	3.6547	3.6547	3.6547	3.6547	3.6547	6.1913
ENSG00000161904	LEMD2	8.64461	8.58132	8.25922	8.39435	8.37892	8.43894	8.16483	8.01405	8.01584	8.35706	8.04254	8.84287	8.34559	8.68099	8.73581	8.33845
ENSG00000161905	ALOX15	3.6547	3.6547	4.14861	3.6547	4.09061	5.05187	3.6547	3.6547	4.35532	3.6547	3.6547	5.11996	5.73468	3.6547	4.33918	5.15449
ENSG00000161911	TREML1	3.6547	3.6547	4.34986	4.00409	3.6547	5.20315	3.6547	3.6547	4.78125	4.9824	4.80061	3.6547	5.82521	3.6547	3.6547	3.6547
ENSG00000161912	ADCY10P1	6.19886	5.69213	7.81835	6.89319	6.57527	7.17282	6.69654	6.9495	6.90431	7.44064	6.94767	4.9757	5.41658	5.67047	5.79576	5.02153
ENSG00000161914	ZNF653	4.70709	5.64243	4.92628	5.42721	5.40233	5.05187	5.02888	5.77795	5.48791	5.02049	4.73807	5.3064	3.6547	5.30525	4.48922	4.31756
ENSG00000161920	MED11	9.95766	9.91444	9.137	9.21672	9.48976	8.48684	9.55868	9.42679	9.16538	9.38015	9.49345	9.0381	9.31271	9.32513	9.14596	9.20891
ENSG00000161921	CXCL16	5.84418	5.95593	5.00831	4.00409	3.6547	8.13432	6.71382	4.95026	7.15186	4.76707	6.72175	8.33631	8.62799	8.05494	8.74069	8.71374
ENSG00000161929	SCIMP	3.6547	3.6547	4.25816	4.92387	4.40414	5.05187	4.10405	4.05728	5.25555	5.45049	4.20584	3.6547	4.9821	3.6547	3.6547	5.27332
ENSG00000161939	RNASEK-C17orf49	6.59074	6.14159	5.28575	5.31309	5.602	6.07714	5.76264	5.69304	5.77066	4.9824	5.11068	6.41926	6.16982	6.13231	5.97991	5.69754
ENSG00000161940	BCL6B	3.6547	3.6547	3.6547	3.6547	3.6547	3.6547	3.6547	4.22221	5.87878	3.6547	4.67094	5.81573	3.6547	3.6547	5.4839	4.31756
ENSG00000161955	TNFSF13	4.80273	4.98579	4.68549	4.92387	4.7834	6.67742	5.79678	4.76914	6.31728	4.24597	5.64151	7.83425	8.0573	6.45369	7.32155	7.57563
ENSG00000161956	SENP3	8.43845	8.45849	8.97968	8.87946	8.6938	8.64103	8.53954	8.47731	8.66339	9.11572	8.95296	7.92126	8.01226	7.90472	8.00618	7.84635
ENSG00000161958	FGF11	5.72831	5.35912	4.25816	4.62684	4.85723	4.07251	4.96292	5.1959	4.55351	4.81408	4.20584	4.60451	3.6547	5.54581	3.6547	4.86952
ENSG00000161960	EIF4A1	9.79199	9.7424	9.62371	9.47787	9.49441	9.10984	9.36741	9.63281	9.65191	9.81187	9.66861	9.00668	9.25213	9.07782	9.23859	9.27659
ENSG00000161970	RPL26	12.1444	12.0967	11.7347	11.5633	11.5352	11.6659	11.6579	11.4166	11.6991	11.6406	11.5237	12.0112	11.9675	11.4454	11.5845	11.7532
ENSG00000161973	CCDC42	3.6547	3.6547	3.6547	4.14762	3.6547	3.6547	4.10405	3.6547	3.6547	3.99765	3.6547	3.6547	3.6547	3.6547	3.6547	3.6547
ENSG00000161980	POLR3K	10.0766	9.84394	11.4789	11.3729	10.8054	10.9599	9.95226	10.9976	11.3498	11.4189	11.2686	10.6739	11.0759	10.092	10.0526	10.3866
ENSG00000161981	SNRNP25	11.1814	11.1896	12.3723	12.2237	11.7615	11.6474	11.1195	11.9246	12.0255	12.3154	12.2861	11.3815	11.4071	10.8894	11.1445	11.109
ENSG00000161992	PRR35	3.6547	3.6547	3.6547	3.6547	3.6547	3.6547	3.6547	3.6547	3.6547	3.6547	3.6547	3.6547	3.6547	3.6547	3.6547	3.6547
ENSG00000161996	WDR90	7.60936	7.44148	9.27709	9.39756	8.28006	8.95137	7.41643	8.33884	8.58582	9.17763	9.23731	8.36759	7.73003	7.19069	7.15488	8.56175
ENSG00000161999	JMJD8	10.7716	9.67437	9.20966	9.12376	10.0541	9.52265	10.0809	9.47563	9.04086	8.81702	9.20355	9.70673	9.44375	10.6712	9.66555	9.35621
ENSG00000162004	CCDC78	5.17863	5.78612	4.68549	5.08176	5.44494	5.10462	5.25888	4.34757	5.62142	4.71757	5.2376	5.99383	6.78574	6.01593	4.48922	5.32846
ENSG00000162006	MSLNL	3.6547	3.6547	4.00479	4.14762	4.7033	3.6547	3.6547	4.22221	3.6547	4.24597	4.51848	4.80814	3.6547	3.6547	4.33918	4.31756
ENSG00000162032	SPSB3	6.19886	6.7031	6.17353	6.05748	6.13829	7.50577	5.76264	5.57026	6.82853	6.71695	6.64214	7.95464	8.29388	7.17758	7.81531	7.69391
ENSG00000162039	MEIOB	3.6547	3.6547	4.34986	4.42856	3.6547	4.87575	5.20564	4.05728	4.71167	3.6547	3.6547	5.96007	5.21991	5.70944	5.13398	6.16349
ENSG00000162040	HS3ST6	3.6547	3.6547	3.6547	3.6547	3.6547	3.6547	3.6547	3.6547	3.6547	3.6547	3.6547	4.136	3.6547	3.6547	3.6547	4.46307
ENSG00000162062	TEDC2	7.07333	7.4277	9.24908	9.09269	8.59341	9.01805	7.1017	8.36503	9.00726	8.88192	9.37915	9.61859	9.33113	7.93605	8.60801	8.6373
ENSG00000162063	CCNF	8.02966	8.88721	11.1937	11.203	10.4503	10.8978	8.78105	10.8809	10.7894	11.1987	11.3515	10.9391	10.626	8.91477	10.1567	9.90261
ENSG00000162065	TBC1D24	8.52887	8.55	7.58535	7.76455	8.12075	7.25607	8.38313	7.68674	7.52245	7.72645	7.71116	7.05452	7.04227	8.40176	7.70941	7.00138
ENSG00000162066	AMDHD2	8.55601	8.32419	8.57936	8.46585	8.4667	8.81481	8.01456	8.03052	8.25916	8.26266	8.73703	9.20655	8.86903	7.93605	8.46775	8.54615
ENSG00000162068	NTN3	3.6547	3.6547	3.6547	3.6547	3.6547	3.6547	3.6547	3.6547	3.6547	3.6547	3.6547	3.6547	3.6547	3.6547	3.6547	4.94833
ENSG00000162069	BICDL2	6.59074	6.33525	3.6547	3.6547	6.03649	8.06135	6.12345	5.23912	6.8155	5.09283	6.73459	8.91234	8.43696	7.83162	8.30574	7.86326
ENSG00000162073	PAQR4	6.22691	5.42125	8.17228	8.1291	6.44442	7.45394	6.14955	7.43727	7.30814	8.08754	7.68522	8.05806	7.32002	6.01593	6.99928	6.90593
ENSG00000162076	FLYWCH2	9.47728	9.23302	8.07973	7.95837	8.72576	8.29957	9.01557	8.33	8.49577	8.39438	8.4716	9.09522	9.22874	9.17273	8.85318	8.88465
ENSG00000162078	ZG16B	6.01711	6.14159	4.68549	4.14762	5.70812	5.45663	5.40548	5.05527	3.6547	4.33588	3.6547	3.6547	3.6547	6.69585	4.90755	3.6547
ENSG00000162086	ZNF75A	8.67462	8.80472	8.37403	8.41649	8.66935	7.26614	8.37779	8.00851	8.01019	8.33163	8.1171	8.27163	6.35873	7.51596	7.97331	8.11689
ENSG00000162104	ADCY9	8.67462	9.59993	4.78922	5.87935	7.55231	6.46399	8.77295	7.31668	5.58935	6.88551	5.99156	7.24286	6.57601	8.09017	8.04624	7.58586
ENSG00000162105	SHANK2	6.69352	7.23531	3.6547	4.14762	5.26458	6.80814	7.68282	4.8333	5.74217	4.90175	5.11068	7.30914	6.67312	7.12389	6.72814	8.33845
ENSG00000162129	CLPB	9.21687	9.40381	10.0431	10.0333	10.2466	9.95411	9.5982	9.8162	10.1924	10.0698	10.4044	10.5044	10.2284	9.82199	10.4318	10.1058
ENSG00000162139	NEU3	7.20343	7.03117	10.0683	9.98125	8.90045	9.13463	7.86209	8.95329	9.63552	9.78054	9.75814	8.82045	8.89403	6.29004	7.90523	8.16538
ENSG00000162144	CYB561A3	12.1183	11.6454	10.481	10.8279	11.2983	11.2303	11.4652	10.7188	11.1819	10.9282	10.999	11.8513	11.7718	11.6107	11.8309	11.567
ENSG00000162148	PPP1R32	3.6547	5.53675	6.17353	5.97139	5.48611	5.53052	5.3098	5.69304	5.21196	6.0043	5.6699	5.51645	3.6547	5.67047	5.7556	4.46307
ENSG00000162174	ASRGL1	4.59999	3.6547	10.5342	10.4969	9.79654	10.5755	7.29647	10.0598	10.6431	10.2441	10.6564	10.8666	10.4917	9.13955	10.097	10.3256
ENSG00000162188	GNG3	3.6547	3.6547	5.60781	4.88033	5.35817	4.9964	4.28766	4.22221	5.07009	5.50089	4.8593	5.11996	4.67264	3.6547	4.81951	3.6547
ENSG00000162191	UBXN1	11.8656	11.6424	11.4469	11.2674	11.4428	11.8604	11.1813	11.2347	11.5847	11.6525	11.6721	12.365	12.7807	11.7784	12.2846	12.1341
ENSG00000162194	LBHD1	7.07333	6.39417	10.3354	10.3037	9.86627	9.82638	7.67411	10.0889	9.78338	10.4057	10.1495	8.23817	8.24802	7.32745	6.966	7.36568
ENSG00000162222	TTC9C	10.799	10.7199	10.2958	10.352	10.2793	10.287	10.2524	10.3825	10.2793	10.4026	10.352	10.476	10.617	10.4764	9.87979	10.3026
ENSG00000162227	TAF6L	6.82581	6.60754	8.07973	8.39116	7.5789	7.66613	6.90614	7.37825	6.8155	6.93749	7.4891	5.96007	7.29002	8.3329	7.99803	6.74944
ENSG00000162231	NXF1	10.396	10.6225	11.2592	11.2932	10.9315	11.5843	10.6891	11.224	11.4317	11.4306	11.4397	12.0646	11.7328	11.0227	11.575	11.4498
ENSG00000162236	STX5	8.94467	9.05716	7.44361	7.62994	8.30145	8.0842	8.64106	7.79365	7.53039	7.74104	6.89164	8.79308	9.48052	9.87939	8.56459	8.69971
ENSG00000162241	SLC25A45	6.45647	4.17305	8.76645	8.28169	8.50405	7.75437	6.44992	8.12044	8.17583	8.24913	8.00638	6.36962	6.76392	6.73243	7.10996	6.34721
ENSG00000162244	RPL29	15.0512	14.9422	13.8168	13.6147	14.1318	14.7373	14.4285	13.7976	14.3387	13.8596	14.0834	15.5173	15.4899	14.8153	14.9724	15.0812
ENSG00000162267	ITIH3	9.4253	8.4381	5.60781	5.50626	7.48828	3.6547	8.24916	7.10377	4.84604	5.2247	5.48907	6.39466	3.6547	7.84819	6.89699	6.37155
ENSG00000162298	SYVN1	9.23711	9.29852	8.17228	7.91008	8.60635	8.18803	8.80511	7.95198	8.17583	8.26602	7.97464	9.54671	9.56387	9.36012	9.37983	9.19898
ENSG00000162300	ZFPL1	9.43117	9.36837	7.62418	7.78904	8.55388	8.84518	8.48596	8.16586	8.25439	8.02937	8.1171	9.41533	9.72017	9.28017	9.05089	9.22857
ENSG00000162302	RPS6KA4	7.33526	6.53131	6.30523	6.39525	6.25564	7.14029	6.40777	5.75026	6.02595	6.23421	6.26839	7.03894	7.44771	7.44133	6.68769	6.34721
ENSG00000162337	LRP5	8.7842	8.59979	7.7845	7.65683	8.02109	8.63718	8.74005	7.65872	8.21073	7.66656	8.30312	9.22031	9.95203	8.34461	9.00699	8.40339
ENSG00000162341	TPCN2	7.89144	8.54365	8.78365	8.71066	8.66523	8.58213	8.2433	8.54758	8.20085	8.16161	8.00638	8.36759	9.02656	7.6732	8.79334	8.34447
ENSG00000162344	FGF19	3.6547	3.6547	3.6547	3.6547	3.6547	3.6547	4.10405	3.6547	3.6547	3.6547	3.6547	3.6547	3.6547	3.6547	3.6547	3.6547
ENSG00000162366	PDZK1IP1	3.6547	3.6547	3.6547	3.6547	4.51695	3.6547	3.6547	4.05728	4.35532	3.99765	3.6547	5.05024	4.54068	4.30755	4.90755	3.6547
ENSG00000162367	TAL1	4.4769	4.54323	11.6503	11.5809	10.6928	10.3855	7.74233	11.0848	11.2172	11.519	11.4632	4.48086	5.28918	3.6547	4.33918	5.84825
ENSG00000162368	CMPK1	10.7353	10.9566	10.49	10.4263	10.2019	9.78174	11.2617	10.8333	10.3221	10.5434	10.275	8.89957	9.11001	10.2909	10.1874	9.89648
ENSG00000162373	BEND5	6.47977	6.83523	9.0524	8.87262	8.19692	8.30929	7.1779	8.75316	8.2058	8.89932	8.78044	6.12092	6.44426	7.06809	5.4839	6.04615
ENSG00000162374	ELAVL4	3.6547	3.6547	3.6547	4.00409	3.6547	3.6547	3.6547	3.6547	3.6547	3.6547	4.20584	3.6547	3.6547	3.6547	3.6547	3.6547
ENSG00000162377	COA7	9.09645	9.1971	9.41898	9.3864	9.04043	9.89891	9.48618	9.07188	9.67705	9.57809	9.51011	10.2715	9.80957	9.51043	9.69602	9.7568
ENSG00000162378	ZYG11B	7.88288	8.71722	7.87457	8.06242	7.87883	8.49963	9.51319	8.50897	8.21565	8.15437	8.06783	7.92126	8.12655	8.4459	7.9816	8.3918
ENSG00000162383	SLC1A7	7.65034	8.49184	4.34986	4.00409	6.40465	3.6547	7.30781	5.72197	3.6547	4.60948	3.6547	4.89541	3.6547	6.43147	5.9093	5.77508
ENSG00000162384	CZIB	11.327	11.3075	10.5749	10.5614	10.6704	10.2497	11.0441	10.4183	10.4295	10.6653	10.6099	10.3314	10.7894	10.7033	10.8538	10.3542
ENSG00000162385	MAGOH	8.61396	8.36797	10.2497	10.3054	9.48744	10.0221	9.15309	9.91982	10.2035	10.2278	10.2499	9.92404	9.83818	8.89502	9.21774	9.5114
ENSG00000162390	ACOT11	6.04916	7.65741	6.83259	6.94682	7.98186	6.97781	7.04853	7.02873	7.17236	7.84822	7.217	8.44	8.16819	7.76336	7.28168	7.07627
ENSG00000162391	FAM151A	3.6547	5.42125	4.34986	4.34848	5.26458	4.48187	4.28766	4.22221	3.6547	3.6547	3.6547	3.6547	4.17153	5.00196	3.6547	3.6547
ENSG00000162396	PARS2	7.28398	6.9366	7.32722	7.21748	7.37136	8.57409	7.30781	7.52535	7.77033	7.4466	8.05777	9.00668	8.88907	7.54679	8.49691	8.67602
ENSG00000162398	LEXM	3.6547	3.6547	4.14861	3.6547	4.09061	3.6547	4.64404	3.6547	3.6547	3.6547	4.04559	3.6547	3.6547	3.6547	3.6547	5.09003
ENSG00000162399	BSND	3.6547	3.6547	3.6547	3.6547	3.6547	3.6547	3.6547	3.6547	3.6547	3.6547	3.6547	3.6547	4.17153	4.30755	3.6547	3.6547
ENSG00000162402	USP24	6.75175	7.99231	9.67592	9.67551	8.60635	8.18803	8.49092	9.58167	9.18304	9.45558	9.30467	7.64256	8.30884	7.45223	8.25199	8.65194
ENSG00000162407	PLPP3	12.0651	11.7253	3.6547	4.34848	10.811	7.14029	11.5828	9.36332	6.45955	8.60002	5.35191	7.97917	7.84762	10.7314	10.5956	9.9148
ENSG00000162408	NOL9	8.61396	8.63603	9.93185	9.83881	9.37358	9.88112	9.50588	9.55162	9.80797	9.87037	9.97772	10.404	10.3829	9.66065	10.142	10.2117
ENSG00000162409	PRKAA2	6.43277	5.91548	3.6547	3.6547	5.89729	6.91495	7.21452	5.63314	6.02595	4.60948	5.2376	6.9248	7.27478	7.27923	6.68769	7.27982
ENSG00000162413	KLHL21	10.5509	10.2427	9.42212	9.53963	10.0175	9.08461	10.6105	9.59463	8.80377	9.67468	9.13116	9.79441	9.56698	10.1614	10.0148	9.60212
ENSG00000162415	ZSWIM5	4.13364	3.6547	5.60781	6.18469	4.6153	5.63374	5.49414	6.34833	5.41534	6.08536	4.96721	5.96007	5.90988	3.6547	4.14095	4.78388
ENSG00000162419	GMEB1	8.12706	8.53727	9.24377	8.95049	7.92783	8.40308	8.85589	9.16666	9.02975	9.45263	9.44033	7.83425	8.02138	8.97622	8.58103	8.76403
ENSG00000162426	SLC45A1	6.50268	7.83461	3.6547	5.53152	6.50202	4.57647	6.71382	5.00407	4.35532	4.60948	3.6547	4.71208	4.88942	6.36257	5.20009	5.615
ENSG00000162430	SELENON	9.1685	9.2448	6.1888	6.54321	8.87217	6.80814	8.8975	7.43727	6.64883	6.69691	5.87699	8.32997	7.5649	8.75738	8.58646	7.99183
ENSG00000162433	AK4	13.2422	13.2442	4.92628	5.21963	11.8583	10.2497	13.2203	11.2418	9.56224	9.96322	8.88924	11.6784	11.7704	12.4324	12.3082	12.1052
ENSG00000162434	JAK1	12.0703	12.0143	10.4406	10.7684	11.5948	10.7154	12.1685	11.3084	10.4935	10.7935	10.6868	10.747	10.6816	11.6589	11.321	11.0017
ENSG00000162437	RAVER2	7.10329	7.23531	7.46211	7.56328	6.96247	7.28607	6.76442	7.07209	7.16215	7.70676	7.69175	7.70281	6.98707	6.91815	7.36034	6.90593
ENSG00000162438	CTRC	3.6547	3.6547	4.34986	4.00409	3.6547	3.6547	3.6547	3.6547	3.6547	3.6547	4.42954	3.6547	3.6547	3.6547	3.6547	3.6547
ENSG00000162441	LZIC	8.79335	9.1644	10.0246	9.8176	9.71136	9.96797	9.45866	9.93299	9.9649	9.78523	10.0466	10.3155	10.0126	9.7112	9.3641	9.82725
ENSG00000162444	RBP7	5.55552	4.17305	4.00479	3.6547	4.09061	8.31895	4.96292	3.6547	7.50644	4.48522	6.32102	9.46817	9.40602	7.8564	8.28582	8.38597
ENSG00000162456	KNCN	3.6547	3.6547	3.6547	3.6547	3.6547	3.6547	3.6547	3.6547	3.6547	3.6547	3.6547	3.6547	3.6547	3.6547	4.33918	3.6547
ENSG00000162458	FBLIM1	12.4317	12.0132	4.50212	4.8348	11.0552	9.92125	11.5776	9.66299	9.12157	8.91437	7.87498	10.9891	10.8145	11.9101	11.6054	10.9969
ENSG00000162460	TMEM82	3.6547	3.6547	3.6547	3.6547	3.6547	3.6547	3.6547	3.6547	3.6547	3.6547	3.6547	3.6547	3.6547	3.6547	3.6547	3.6547
ENSG00000162461	SLC25A34	3.6547	6.36502	5.6542	5.34266	4.85723	4.9964	4.54294	4.22221	3.6547	5.54931	4.3277	3.6547	4.67264	3.6547	3.6547	4.46307
ENSG00000162482	AKR7A3	5.76809	3.6547	5.55966	5.25163	5.48611	5.49413	4.10405	3.6547	4.71167	5.39792	4.04559	4.136	4.54068	4.45097	4.81951	4.12545
ENSG00000162490	DRAXIN	3.6547	3.6547	7.74481	7.91454	7.01562	6.33383	4.54294	6.72262	6.77565	7.15032	7.38802	4.71208	5.53184	4.85187	5.62703	5.27332
ENSG00000162493	PDPN	10.1371	9.85166	3.6547	3.6547	8.54046	3.6547	9.71278	7.6728	5.11941	7.39823	3.6547	4.71208	3.6547	9.44132	9.18229	8.16538
ENSG00000162494	LRRC38	3.6547	3.6547	5.00831	5.28276	5.26458	3.6547	4.54294	3.6547	5.29757	5.50089	5.64151	3.6547	3.6547	3.6547	3.6547	3.6547
ENSG00000162496	DHRS3	12.2365	12.235	7.76975	7.55186	10.9099	10.2306	11.7887	10.0545	9.40133	9.40472	9.01138	10.9679	11.2944	12.2541	11.495	11.1125
ENSG00000162510	MATN1	3.6547	3.6547	3.6547	4.14762	4.26887	4.24355	4.10405	3.6547	3.6547	4.76707	3.6547	4.80814	3.6547	3.6547	3.6547	3.6547
ENSG00000162511	LAPTM5	4.70709	4.54323	11.8279	12.0243	10.7473	10.8243	8.2315	11.4951	11.3824	11.8538	11.7075	4.71208	5.06724	4.30755	5.20009	5.81218
ENSG00000162512	SDC3	8.924	8.88721	5.95736	6.31486	8.11472	7.29594	8.90122	7.22383	7.33562	6.81307	6.82133	7.98726	7.95628	8.03339	7.64817	7.99183
ENSG00000162517	PEF1	12.482	12.4456	11.3079	11.2945	12.0368	11.6036	12.2615	11.6521	11.4217	11.585	11.5637	11.9376	11.8969	12.3347	11.951	12.0829
ENSG00000162520	SYNC	9.15437	8.86193	3.6547	4.50046	8.78764	4.07251	8.66754	7.23339	4.96411	5.19315	4.80061	3.6547	4.9821	8.87902	6.74793	6.88938
ENSG00000162521	RBBP4	11.1666	11.5718	14.0542	14.13	13.1801	13.2988	12.0198	13.7491	13.7993	13.9683	13.9561	12.5729	12.476	11.76	12.2673	12.4038
ENSG00000162522	KIAA1522	6.89617	7.7707	5.45737	5.34266	6.53913	10.544	7.69147	5.66344	9.90538	4.90175	8.5668	11.7001	11.7048	9.85302	10.7692	10.9001
ENSG00000162526	TSSK3	4.70709	3.6547	5.1556	4.56612	4.51695	5.66635	3.6547	5.39759	3.6547	5.09283	5.31503	3.6547	3.6547	3.6547	4.33918	4.94833
ENSG00000162542	TMCO4	8.95286	8.19238	3.6547	3.6547	7.88593	8.78378	8.18332	7.15503	6.98787	6.16183	6.90303	9.01064	9.23266	8.89104	9.08968	8.79514
ENSG00000162543	UBXN10	4.13364	3.6547	5.69896	4.34848	3.6547	6.16819	4.81671	4.62558	5.37735	6.0043	4.59822	6.6847	4.54068	5.81976	6.25842	6.10609
ENSG00000162545	CAMK2N1	8.2318	8.41742	5.67677	5.71718	7.69683	6.53321	9.10869	7.52535	5.82584	6.65595	5.80315	6.95836	7.81649	8.71745	7.6377	8.1448
ENSG00000162551	ALPL	12.7513	12.667	4.14861	3.6547	11.0049	7.038	12.0578	10.0451	6.72069	9.20237	6.73459	9.19266	9.38148	11.7654	11.3754	10.5374
ENSG00000162552	WNT4	5.1133	4.67555	4.68549	4.78704	3.6547	4.66118	3.6547	3.6547	4.78125	3.6547	5.27696	5.6534	5.90988	4.11829	6.01386	4.86952
ENSG00000162572	SCNN1D	4.70709	5.53675	6.47559	5.86015	5.67372	7.38176	5.65444	5.32101	7.16215	6.91174	6.83329	7.30914	7.58969	5.45521	6.68769	6.88938
ENSG00000162576	MXRA8	12.55	11.438	4.73882	4.8348	11.4106	5.66635	11.5718	9.71814	4.84604	8.30574	4.96721	6.6847	5.95025	11.9698	10.7403	9.43166
ENSG00000162585	FAAP20	10.8838	10.0233	9.38399	9.50023	9.9121	10.755	10.0051	9.3127	9.81122	9.20936	10.0479	11.6082	11.0628	11.3119	11.1862	10.8692
ENSG00000162591	MEGF6	10.0387	9.88214	5.04705	4.56612	8.86142	6.92775	9.59361	7.07209	6.31728	6.51386	6.09706	7.68301	7.44771	9.35723	8.92358	7.99183
ENSG00000162592	CCDC27	3.6547	3.6547	3.6547	3.6547	4.51695	4.80951	4.10405	3.6547	3.6547	4.71757	4.3277	5.41597	5.86823	4.30755	3.6547	5.02153
ENSG00000162594	IL23R	3.6547	3.6547	3.6547	3.6547	3.6547	3.6547	3.6547	3.6547	3.6547	3.6547	3.6547	3.6547	3.6547	3.6547	3.6547	3.6547
ENSG00000162595	DIRAS3	3.6547	6.39417	3.6547	3.6547	3.6547	3.6547	5.79678	4.76914	3.6547	3.6547	4.59822	5.92544	6.20318	3.6547	5.9093	5.69754
ENSG00000162598	C1orf87	3.6547	3.6547	3.6547	3.6547	3.6547	3.6547	3.6547	3.6547	3.6547	3.6547	3.6547	3.6547	3.6547	3.6547	4.72259	3.6547
ENSG00000162599	NFIA	7.97435	7.99231	8.8222	8.59068	7.70489	8.1011	8.50077	8.22427	8.84873	8.57586	8.3326	8.59071	8.74257	8.65773	7.7777	8.64708
ENSG00000162600	OMA1	7.94998	8.44493	9.47748	9.4943	9.0148	9.29964	8.68925	9.11106	9.57376	9.34408	9.78273	8.95823	8.90883	7.87269	8.20325	8.81696
ENSG00000162601	MYSM1	6.54741	7.64557	8.4313	8.75847	8.05928	7.48009	7.62073	8.00851	8.78737	8.40661	8.56325	6.23708	6.44426	6.10415	6.36598	7.21516
ENSG00000162604	TM2D1	10.3779	10.1476	9.79329	9.76194	9.67296	9.41433	10.407	9.88409	9.85278	9.76521	9.61484	9.31952	9.59773	10.0408	9.40464	9.68272
ENSG00000162607	USP1	8.09779	8.36076	11.2055	11.2713	10.2671	10.516	9.23797	10.9502	11.0417	11.0255	11.012	9.68209	9.96624	8.35043	8.71114	9.44572
ENSG00000162613	FUBP1	10.0425	10.199	10.9819	10.9126	10.5123	10.7044	10.1467	10.6654	11.0223	10.8471	10.8715	10.5336	10.7652	9.98774	9.99045	10.257
ENSG00000162614	NEXN	11.2294	11.2078	5.53486	6.0065	9.75652	5.63374	11.0229	9.213	5.25555	7.64602	4.80061	5.73712	5.63731	10.5565	9.98017	9.36215
ENSG00000162616	DNAJB4	11.4953	11.7803	7.23683	7.02364	10.4262	7.24592	12.4906	10.1566	7.6734	8.76812	7.50404	6.23708	6.96818	11.5961	10.6755	10.8279
ENSG00000162618	ADGRL4	8.16282	9.18085	3.6547	3.6547	8.15052	3.6547	9.56574	7.08273	3.6547	6.06954	3.6547	3.6547	3.6547	8.85877	7.75852	7.68442
ENSG00000162620	LRRIQ3	5.45931	3.6547	7.33394	7.13543	6.18645	6.58295	5.02888	6.40102	6.91656	6.53668	7.30507	5.6534	5.28918	5.88844	5.7556	5.9834
ENSG00000162621	LRRC53	3.6547	3.6547	4.25816	3.6547	3.6547	3.6547	3.6547	3.6547	3.6547	3.6547	3.6547	3.6547	3.6547	3.6547	3.6547	3.6547
ENSG00000162623	TYW3	8.64461	8.82579	9.88713	10.0646	8.87929	9.01805	8.81699	9.71814	9.78338	9.6772	9.63693	7.55808	7.76307	7.29144	7.83375	8.04465
ENSG00000162624	LHX8	3.6547	3.6547	3.6547	3.6547	3.6547	3.6547	3.6547	3.6547	3.6547	3.6547	3.6547	3.6547	3.6547	3.6547	3.6547	3.6547
ENSG00000162627	SNX7	10.1154	10.0659	3.6547	3.6547	8.81761	6.59915	10.3455	8.62183	5.77066	6.88551	4.42954	7.29612	6.47163	10.1263	9.57827	8.73682
ENSG00000162630	B3GALT2	8.54522	8.68874	5.40284	6.02371	7.64747	4.24355	8.75247	6.80238	5.25555	6.63501	5.6699	4.33227	3.6547	8.06206	7.30839	6.57328
ENSG00000162631	NTNG1	6.82581	6.77072	3.6547	3.6547	5.21481	5.45663	6.62519	5.15096	6.61901	5.80637	4.51848	6.89043	6.44426	6.01593	6.04697	7.06161
ENSG00000162636	FAM102B	6.04916	4.54323	8.33788	8.34902	7.90003	7.45394	6.55001	8.36935	8.71981	8.18311	8.16474	6.02675	6.20318	5.40727	5.43227	5.32846
ENSG00000162639	HENMT1	7.77595	8.49842	11.4557	11.5003	10.467	10.5634	8.82485	11.1595	11.061	11.3356	11.256	9.48251	9.24437	7.69169	9.20013	9.29225
ENSG00000162641	AKNAD1	4.4769	3.6547	4.25816	3.6547	4.85723	3.6547	4.89248	3.6547	3.6547	3.99765	3.6547	3.6547	3.6547	4.30755	4.90755	3.6547
ENSG00000162642	C1orf52	10.3221	9.96751	9.84799	9.82234	9.96324	9.61363	10.7357	10.0491	9.72776	9.55906	9.68175	9.61859	9.73131	9.82408	9.91691	10.0011
ENSG00000162643	DNAI3	3.6547	3.6547	4.14861	4.00409	3.6547	3.6547	5.25888	3.6547	3.6547	3.6547	4.67094	4.60451	3.6547	5.92148	3.6547	5.77508
ENSG00000162645	GBP2	8.26508	7.65741	4.25816	4.88033	7.38148	9.00316	7.87733	5.93279	7.40642	5.74677	6.42061	9.42427	9.35652	8.63885	9.14963	9.25758
ENSG00000162650	ATXN7L2	6.04916	6.14159	8.22723	8.0009	7.38148	7.47143	6.81326	7.74786	7.76362	8.11017	8.21538	7.47982	7.53968	6.6772	7.58419	6.76771
ENSG00000162654	GBP4	6.19886	3.6547	3.6547	3.6547	5.05084	7.16206	4.54294	4.22221	5.55645	4.48522	5.42243	8.3982	8.13497	6.55975	7.14006	7.53392
ENSG00000162664	ZNF326	8.67956	9.5052	10.7851	10.8668	9.82815	10.0686	9.27	10.5314	10.2735	10.8257	10.6176	9.02247	9.19695	9.11586	8.68604	8.46552
ENSG00000162669	HFM1	5.50835	3.6547	3.6547	3.6547	3.6547	4.37345	3.6547	3.6547	3.6547	3.99765	3.6547	4.48086	4.17153	3.6547	4.81951	4.31756
ENSG00000162670	BRINP3	3.6547	3.6547	3.6547	3.6547	3.6547	3.6547	3.6547	3.6547	3.6547	3.6547	3.6547	3.6547	3.6547	3.6547	4.14095	3.6547
ENSG00000162676	GFI1	3.6547	3.6547	7.04498	7.55186	6.80506	6.82195	5.65444	7.40384	6.44255	6.78492	7.06364	3.6547	3.6547	3.6547	4.33918	3.6547
ENSG00000162687	KCNT2	6.99554	6.53131	3.6547	3.6547	7.27692	5.24937	8.32882	6.77629	3.6547	5.82565	3.6547	4.9757	3.6547	6.91815	6.8057	7.64581
ENSG00000162688	AGL	6.45647	6.726	8.27669	8.36537	7.72088	7.33472	7.03492	7.97486	7.38028	7.50484	7.74922	6.49052	7.46121	6.86988	6.51306	6.67387
ENSG00000162692	VCAM1	7.76667	5.53675	3.6547	3.6547	6.3637	3.6547	7.12756	6.02677	3.6547	5.66277	3.6547	3.6547	3.6547	7.44133	5.83471	6.59398
ENSG00000162694	EXTL2	10.0425	10.5083	10.167	10.0855	9.93106	9.64656	10.1607	10.1403	9.81769	10.25	9.84973	9.36047	9.51315	9.92877	9.48246	9.09211
ENSG00000162695	SLC30A7	10.0483	10.5277	10.2777	10.4247	10.0462	9.39165	10.5311	10.1899	10.1494	10.1114	10.0236	9.22373	9.52599	9.83656	9.37041	9.52206
ENSG00000162702	ZNF281	10.3472	9.68881	10.1301	10.343	10.3204	9.30207	9.9251	10.3952	9.96198	10.1309	9.90117	8.76048	8.60394	9.13282	9.13858	9.05588
ENSG00000162704	ARPC5	13.4023	13.6671	13.6119	13.7189	13.1996	12.9948	14.0857	13.6204	13.3584	13.3348	13.4092	12.1321	12.4096	13.4499	12.7617	13.0646
ENSG00000162706	CADM3	5.2404	4.54323	3.6547	3.6547	5.8676	3.6547	4.10405	3.6547	3.6547	3.6547	3.6547	3.6547	3.6547	5.00196	3.6547	3.6547
ENSG00000162711	NLRP3	5.68726	6.14159	3.6547	3.6547	4.7834	3.6547	4.42689	3.6547	4.55351	5.19315	4.04559	3.6547	3.6547	5.25074	4.90755	3.6547
ENSG00000162714	ZNF496	9.41052	9.38974	9.46232	9.27322	10.0078	9.91808	9.26712	9.43505	9.50524	9.42588	9.51746	10.2715	10.1033	10.0354	9.89956	9.97617
ENSG00000162722	TRIM58	6.69352	5.07113	4.62874	5.25163	6.42468	5.05187	7.11469	5.80506	5.25555	6.02091	5.06495	3.6547	3.6547	5.85455	5.43227	3.6547
ENSG00000162723	SLAMF9	6.7132	6.2737	3.6547	3.6547	5.21481	3.6547	6.38621	4.8333	4.06184	5.12728	3.6547	5.6534	4.3818	4.85187	5.13398	5.02153
ENSG00000162728	KCNJ9	3.6547	3.6547	4.25816	3.6547	4.51695	3.6547	3.6547	3.6547	4.9068	4.48522	4.73807	3.6547	3.6547	3.6547	3.6547	3.6547
ENSG00000162729	IGSF8	9.8413	10.1663	10.1175	10.374	10.0541	10.7496	9.76069	9.75817	10.1442	10.3275	10.4454	11.1947	11.5206	10.5092	10.7144	10.8138
ENSG00000162733	DDR2	12.782	13.0288	4.96811	5.34266	11.5559	5.41795	12.9676	10.8403	5.48791	10.0879	5.52108	7.32203	7.3051	11.9258	11.471	11.2527
ENSG00000162734	PEA15	12.6599	12.6086	8.07575	8.14814	11.1958	10.7523	12.1815	10.1377	9.92649	9.50612	9.20127	11.5276	11.6662	12.4276	11.7546	11.676
ENSG00000162735	PEX19	11.5169	11.6513	11.0661	10.9192	11.0879	11.173	11.5012	11.0991	11.0671	11.3114	11.2328	11.417	11.5834	11.2464	11.3436	11.5259
ENSG00000162736	NCSTN	12.555	12.6553	10.5356	10.5204	11.6665	11.1029	12.3228	11.121	11.086	11.1133	10.8279	12.0593	11.6272	12.0295	12.3354	12.0427
ENSG00000162738	VANGL2	3.6547	3.6547	6.09444	6.58923	5.05084	7.25607	4.64404	6.43507	7.13106	6.3295	6.80926	8.46912	8.20866	6.29004	7.41047	8.49291
ENSG00000162739	SLAMF6	3.6547	3.6547	8.97541	9.10442	8.38894	7.14029	6.12345	7.78072	8.76743	8.7052	8.27735	3.6547	3.6547	3.6547	3.6547	3.6547
ENSG00000162745	OLFML2B	8.09037	8.35352	5.55966	4.00409	7.22161	5.72917	7.50758	6.23646	3.6547	6.36839	3.6547	3.6547	3.6547	7.02475	7.24065	6.61439
ENSG00000162746	FCRLB	6.30777	6.89692	4.50212	4.42856	4.26887	4.87575	5.83004	4.76914	4.46114	4.33588	3.6547	4.71208	4.54068	6.31465	5.13398	4.86952
ENSG00000162753	SLC9C2	3.6547	3.6547	4.34986	4.00409	3.6547	3.6547	3.6547	3.6547	3.6547	3.6547	3.6547	4.48086	3.6547	3.6547	4.33918	4.12545
ENSG00000162755	KLHDC9	4.9696	5.69213	5.53486	5.93534	5.16279	8.89119	5.95527	5.39759	8.18589	5.1607	7.37994	9.57107	9.46725	7.81486	8.87999	9.2023
ENSG00000162757	C1orf74	7.5347	6.9169	8.62096	8.56826	7.49761	9.28249	7.82327	8.43674	8.62328	8.36648	8.66605	9.09895	9.43356	8.362	8.06975	8.68554
ENSG00000162761	LMX1A	3.6547	3.6547	3.6547	3.6547	3.6547	4.57647	3.6547	3.6547	3.6547	3.6547	3.6547	3.6547	4.78725	4.85187	3.6547	5.69754
ENSG00000162763	LRRC52	3.6547	3.6547	3.6547	3.6547	3.6547	3.6547	3.6547	3.6547	3.6547	3.6547	3.6547	3.6547	4.17153	3.6547	3.6547	3.6547
ENSG00000162769	FLVCR1	6.47977	6.39417	8.33788	8.5851	7.44072	7.91605	6.73089	8.20989	8.37356	8.35706	8.58441	7.71261	7.12974	6.91815	6.64604	7.30488
ENSG00000162772	ATF3	8.46159	8.56887	6.98626	7.04835	7.72881	6.73703	7.90733	6.89005	7.02222	6.83154	6.1566	7.12994	6.20318	7.83162	7.38563	7.5233
ENSG00000162775	RBM15	7.5347	5.15026	8.74655	8.5851	7.7601	8.01453	6.82918	8.28499	8.42963	8.25253	8.32843	7.33481	6.55064	6.94943	8.17463	7.43537
ENSG00000162777	DENND2D	7.76667	8.19238	8.00619	8.22545	7.8573	9.00913	8.04859	7.94621	9.06283	8.11017	8.52729	9.90925	10.3363	8.43499	9.01508	9.92085
ENSG00000162779	AXDND1	4.9696	3.6547	4.50212	4.92387	3.6547	4.37345	4.42689	5.32101	3.6547	4.33588	5.0172	5.36244	5.21991	4.92967	4.81951	3.6547
ENSG00000162782	TDRD5	3.6547	3.6547	3.6547	3.6547	3.6547	3.6547	3.6547	3.6547	4.84604	3.6547	4.51848	6.23708	6.49847	5.92148	4.14095	6.46485
ENSG00000162783	IER5	8.5879	8.89719	7.36051	7.46317	7.72088	7.4887	8.81304	7.76766	7.42358	7.49912	7.35542	8.10339	7.78468	8.26058	7.61654	7.83782
ENSG00000162804	SNED1	8.03739	8.24812	5.67677	5.95349	6.66173	5.90122	7.86973	6.59377	5.01842	5.86336	5.87699	4.136	4.3818	7.01001	6.33987	4.94833
ENSG00000162813	BPNT1	10.33	10.1909	9.66271	9.82706	9.80404	9.68809	9.84427	9.72321	9.31015	9.65562	9.65035	9.348	9.83818	9.98401	9.59184	9.35918
ENSG00000162814	SPATA17	4.4769	3.6547	4.25816	4.34848	3.6547	5.75947	5.25888	4.34757	5.97868	4.6652	5.72486	7.12994	6.76392	5.45521	6.11083	6.65432
ENSG00000162817	C1orf115	6.59074	5.42125	3.6547	3.6547	4.85723	6.70754	6.34203	6.00389	5.85257	4.24597	5.90071	7.83425	6.94903	6.58003	6.84293	7.37753
ENSG00000162819	BROX	8.65969	9.53428	8.82694	8.85652	8.83968	8.74135	9.96832	9.10848	8.26392	8.18666	8.52729	8.48632	8.17638	9.7202	8.39523	9.04852
ENSG00000162825	NBPF20	7.11804	6.99409	6.77409	7.1507	6.89309	6.23269	6.55001	7.02873	6.64883	7.16488	6.35503	6.41926	5.47556	5.67047	5.43227	7.04679
ENSG00000162836	ACP6	8.81597	8.38227	8.71103	8.60451	8.54046	9.21692	8.23741	8.63265	8.47543	8.2827	8.74644	9.84855	9.8987	8.87499	9.04696	9.61462
ENSG00000162843	WDR64	3.6547	3.6547	4.78922	4.00409	3.6547	3.6547	4.10405	3.6547	3.6547	3.6547	3.6547	3.6547	3.6547	3.6547	3.6547	3.6547
ENSG00000162849	KIF26B	8.91146	9.11392	3.6547	4.92387	7.06685	6.05338	8.77701	7.42065	6.27929	5.78681	5.42243	6.51348	6.41633	7.77208	7.26813	7.73127
ENSG00000162851	TFB2M	8.64461	8.38937	9.70842	9.43827	8.82869	9.15632	9.35661	9.74661	9.59464	9.19181	9.36903	9.11377	8.99917	8.97622	9.04301	9.67796
ENSG00000162852	CNST	9.49979	10.4869	9.02994	9.3491	8.9821	8.69762	9.64779	9.2787	8.81352	9.65945	8.98776	8.2039	7.90791	8.98745	8.58103	8.95717
ENSG00000162869	PPP1R21	8.77037	8.75066	7.51624	8.04627	8.10866	7.4887	8.69784	8.50897	7.9346	8.19726	7.71757	8.2039	7.75214	8.753	8.95333	8.21887
ENSG00000162873	KLHDC8A	3.6547	3.6547	3.6547	4.00409	3.6547	7.92874	5.40548	3.6547	7.28951	3.6547	6.05585	9.3259	8.24802	7.48445	7.92255	8.24488
ENSG00000162877	PM20D1	3.6547	3.6547	3.6547	3.6547	4.09061	3.6547	4.64404	4.45227	5.16664	3.6547	4.20584	3.6547	4.9821	5.30525	4.48922	3.6547
ENSG00000162878	PKDCC	7.02717	8.0651	3.6547	3.6547	5.98255	4.07251	7.06201	5.63314	5.01842	4.94286	4.73807	5.6534	4.9821	6.26499	6.64604	5.91755
ENSG00000162881	OXER1	3.6547	3.6547	3.6547	4.50046	3.6547	4.66118	4.10405	3.6547	4.06184	3.6547	3.6547	3.6547	3.6547	3.6547	3.6547	3.6547
ENSG00000162882	HAAO	3.6547	6.17584	5.8444	4.96562	3.6547	5.15497	4.54294	4.95026	4.63626	5.28532	4.42954	3.6547	3.6547	3.6547	6.1718	4.94833
ENSG00000162885	B3GALNT2	6.96319	6.74854	8.97541	9.15228	8.88991	8.51652	7.9221	8.66461	8.50784	8.32842	8.37775	6.36962	6.86975	6.75036	7.58419	6.93847
ENSG00000162889	MAPKAPK2	7.58842	8.14281	6.98626	6.98148	6.92125	7.23571	7.79946	7.18492	7.76362	6.75619	6.65573	8.02702	8.27875	7.9591	7.58419	7.04679
ENSG00000162891	IL20	3.6547	3.6547	3.6547	3.6547	3.6547	3.6547	3.6547	3.6547	3.6547	3.6547	3.6547	3.6547	3.6547	3.6547	3.6547	3.6547
ENSG00000162892	IL24	4.88964	5.91548	6.23363	5.73859	5.10823	5.15497	5.20564	6.27477	6.25989	5.34295	6.32102	3.6547	3.6547	3.6547	3.6547	3.6547
ENSG00000162894	FAIM3	4.88964	3.6547	8.49535	8.5851	7.54334	7.22542	6.042	7.84426	7.92261	8.37584	8.67922	5.3064	5.68693	5.1333	5.79576	5.52669
ENSG00000162896	PIGR	3.6547	3.6547	3.6547	3.6547	3.6547	5.24937	3.6547	3.6547	3.6547	3.6547	4.8593	4.48086	3.6547	3.6547	3.6547	4.78388
ENSG00000162909	CAPN2	13.6694	13.6838	6.54767	5.84066	12.4587	8.88145	13.3745	11.4597	7.47387	10.4095	7.66544	9.5791	10.099	12.9675	12.4173	11.851
ENSG00000162910	MRPL55	11.7635	11.5427	11.4177	11.3509	11.45	11.9027	11.4205	11.2151	11.5904	11.4985	11.429	12.4895	12.6148	11.7435	12.1193	12.187
ENSG00000162913	OBSCN-AS1	5.76809	3.6547	5.37463	5.34266	6.40465	5.05187	4.89248	5.95691	6.09387	4.48522	5.94691	6.95836	6.71926	6.15991	7.19841	5.81218
ENSG00000162923	WDR26	9.91643	9.51171	9.80054	9.79245	9.62083	10.08	10.1777	9.53059	9.91748	9.79919	9.87568	10.1312	9.75332	9.68615	10.0506	9.94877
ENSG00000162924	REL	4.9696	4.98579	8.04343	8.19283	7.41141	6.90203	6.69654	7.84426	7.94056	7.89244	8.18336	4.9757	5.06724	4.30755	4.72259	4.94833
ENSG00000162927	PUS10	7.27087	7.7707	7.72455	7.69883	7.71291	6.61516	7.5463	7.98617	6.9287	7.44064	7.80447	7.00726	6.35873	6.23947	6.72814	6.48722
ENSG00000162928	PEX13	9.67322	9.57216	9.60726	9.43518	9.10564	8.94203	9.6005	9.26487	9.42696	9.48899	9.36293	8.88668	8.87406	8.87499	8.59727	9.17553
ENSG00000162929	KIAA1841	7.6402	6.7031	8.6614	8.55121	7.71291	7.85754	7.31905	7.84426	8.53562	8.13979	8.44099	7.14456	7.07791	7.38553	7.29509	7.41252
ENSG00000162931	TRIM17	4.9696	4.98579	5.78405	5.31309	5.10823	6.05338	4.96292	5.60209	5.37735	5.80637	5.82823	6.02675	6.55064	5.78402	5.62703	5.69754
ENSG00000162944	RFTN2	4.32899	5.15026	6.84211	6.9729	6.94887	5.97947	6.40777	6.65251	6.6635	6.73671	6.28616	3.6547	4.78725	4.67442	4.14095	4.86952
ENSG00000162946	DISC1	5.2404	6.0333	7.00329	6.32859	6.52069	6.88899	5.69153	6.23646	6.69239	5.74677	6.65573	7.22922	7.39236	4.85187	7.12509	7.35372
ENSG00000162949	CAPN13	3.6547	3.6547	3.6547	3.6547	3.6547	5.84635	3.6547	3.6547	5.16664	3.6547	4.20584	7.82525	7.0954	6.07538	6.04697	6.88938
ENSG00000162951	LRRTM1	3.6547	3.6547	3.6547	3.6547	3.6547	5.15497	3.6547	5.05527	5.85257	3.6547	4.8593	6.80063	5.78074	5.19354	5.43227	5.81218
ENSG00000162959	MEMO1	7.10329	7.55984	6.95158	6.71882	6.90724	6.91495	7.70007	7.13475	6.52554	6.80375	7.03294	7.08517	6.55064	7.8564	7.07921	7.70334
ENSG00000162961	DPY30	11.2774	11.4372	10.1586	10.2449	10.5651	10.8578	11.169	10.3315	10.5607	10.1151	10.4348	11.6853	11.7147	11.1753	11.3372	11.4842
ENSG00000162971	TYW5	8.04508	7.81362	8.1306	8.29199	7.82069	7.79653	8.52995	8.55897	8.21073	8.06069	8.25552	7.74161	7.62609	7.15099	7.22671	7.96076
ENSG00000162972	MAIP1	9.64573	9.31723	9.82327	9.84348	9.6933	9.319	9.51805	9.49352	9.84962	9.78406	9.65035	9.5247	9.51637	9.29229	9.0935	9.37103
ENSG00000162975	KCNF1	3.6547	3.6547	3.6547	3.6547	3.6547	3.6547	3.6547	3.6547	3.6547	3.6547	3.6547	3.6547	3.6547	3.6547	3.6547	3.6547
ENSG00000162976	SLC66A3	10.1655	9.96514	8.88272	9.06095	9.3761	8.57005	10.461	9.76309	9.12157	8.97922	8.93386	8.25164	8.10097	10.1229	9.12744	9.19232
ENSG00000162980	ARL5A	6.89617	7.25106	8.77876	8.72086	7.98847	8.33807	8.21961	8.59628	8.15037	7.8837	8.67594	7.70281	7.73003	7.92047	7.5511	7.09079
ENSG00000162981	LRATD1	4.13364	5.35912	3.6547	3.6547	4.40414	7.78261	6.042	4.05728	7.56171	3.99765	6.92552	8.48061	9.10574	7.31555	8.35756	8.79514
ENSG00000162989	KCNJ3	3.6547	3.6547	3.6547	4.00409	3.6547	3.6547	3.6547	3.6547	3.6547	3.6547	3.6547	3.6547	4.3818	3.6547	3.6547	5.77508
ENSG00000162992	NEUROD1	3.6547	3.6547	3.6547	3.6547	3.6547	3.6547	3.6547	3.6547	3.6547	3.6547	3.6547	3.6547	3.6547	3.6547	3.6547	3.6547
ENSG00000162994	CLHC1	6.61191	6.24186	6.96033	6.79899	5.77428	6.70754	6.47053	6.33031	6.76211	6.93749	6.62842	6.12092	6.88999	5.74727	6.51306	6.57328
ENSG00000162997	PRORSD1P	3.6547	5.29358	5.18955	4.8348	4.7834	5.20315	5.20564	4.05728	4.71167	5.28532	5.69767	5.18555	5.68693	3.6547	5.43227	5.02153
ENSG00000162998	FRZB	7.10329	7.03117	3.6547	3.6547	5.35817	6.19003	6.99328	5.57026	4.55351	4.6652	3.6547	6.5583	6.67312	6.36257	5.20009	6.78575
ENSG00000162999	DUSP19	4.4769	4.17305	3.6547	3.6547	5.16279	5.15497	6.47053	4.95026	3.6547	3.99765	4.67094	5.11996	5.90988	6.18695	3.6547	5.57162
ENSG00000163001	CFAP36	10.241	10.33	10.1088	9.86316	10.0713	9.84152	10.2407	10.0192	10.1886	9.91807	10.039	9.93867	9.69763	10.0798	9.74056	9.83369
ENSG00000163002	NUP35	6.2544	7.15378	10.0753	10.3088	9.26633	9.75179	8.38313	9.70455	9.90234	9.88244	10.2421	8.52567	8.15168	7.33926	8.02234	7.97638
ENSG00000163006	CCDC138	5.72831	4.79045	9.90294	9.86201	8.87217	9.06754	7.12756	9.36764	9.40778	9.59553	9.77356	7.57967	8.23241	6.40888	6.966	6.69315
ENSG00000163012	ZSWIM2	3.6547	3.6547	3.6547	3.6547	3.6547	3.6547	4.42689	4.05728	3.6547	3.6547	3.6547	3.6547	3.6547	3.6547	3.6547	3.6547
ENSG00000163013	FBXO41	5.40822	7.4953	9.00293	9.62757	9.24445	8.58213	7.64767	8.75646	8.85504	9.49042	9.04227	7.53615	8.331	7.63548	7.4589	7.38929
ENSG00000163016	ALMS1P1	3.6547	3.6547	4.56791	4.42856	3.6547	3.6547	3.6547	3.6547	4.78125	3.6547	3.6547	3.6547	3.6547	4.30755	3.6547	3.6547
ENSG00000163017	ACTG2	13.7574	13.6794	9.00921	9.08285	12.4178	7.94131	13.2876	11.503	8.92868	10.8588	9.20355	5.36244	4.17153	12.8915	12.2284	11.2678
ENSG00000163026	WDCP	8.16282	8.0562	9.21329	9.43053	8.54942	9.21692	7.85441	9.25791	9.1294	8.85318	8.82258	7.05452	7.95628	6.78556	8.42589	6.69315
ENSG00000163029	SMC6	8.70886	8.98877	10.4765	10.4278	9.46868	9.40303	8.99481	10.2284	10.2425	10.5997	10.2243	7.85208	8.18452	7.91262	8.71611	8.90923
ENSG00000163032	VSNL1	3.6547	3.6547	3.6547	3.6547	4.7033	3.6547	5.3586	4.45227	4.2286	4.24597	3.6547	3.6547	3.6547	5.88844	3.6547	3.6547
ENSG00000163040	CCDC74A	8.35437	8.29424	9.90294	9.50614	9.07805	8.80797	7.85441	9.20819	9.38398	9.6285	9.28973	8.0809	7.32002	7.88879	8.15279	7.71271
ENSG00000163041	H3-3A	11.5306	11.4303	12.8852	12.77	12.3432	13.1387	11.5201	12.4289	13.1952	12.8406	12.9542	13.6118	13.7234	12.2295	12.759	13.0619
ENSG00000163046	ANKRD30BL	3.6547	3.6547	3.6547	3.6547	3.6547	3.6547	3.6547	3.6547	3.6547	3.6547	3.6547	3.6547	3.6547	3.6547	3.6547	3.6547
ENSG00000163050	COQ8A	4.70709	8.27137	9.33653	8.87718	8.97214	9.72302	7.9221	8.06823	8.98154	8.7052	9.12876	10.2466	10.1182	9.21794	10.2227	9.58696
ENSG00000163053	SLC16A14	3.6547	4.17305	6.46321	6.62277	4.7834	8.34754	5.02888	6.38368	6.86693	6.28947	6.62842	8.265	8.11807	7.21655	7.88769	8.02976
ENSG00000163060	TEKT4	3.6547	4.17305	3.6547	3.6547	3.6547	4.37345	3.6547	3.6547	3.6547	3.6547	4.3277	5.11996	4.9821	5.00196	4.81951	3.6547
ENSG00000163064	EN1	5.45931	4.67555	3.6547	3.6547	4.7834	3.6547	5.25888	4.45227	3.6547	4.6652	3.6547	3.6547	3.6547	4.30755	5.06369	3.6547
ENSG00000163069	SGCB	11.4855	11.5553	8.60998	8.79753	10.373	8.5941	11.4398	9.9831	8.8707	9.23869	8.47538	8.596	8.92347	11.0408	10.4763	10.2855
ENSG00000163071	SPATA18	5.80669	7.32734	3.6547	3.6547	6.32149	3.6547	7.3847	5.1959	3.6547	4.60948	3.6547	3.6547	3.6547	5.45521	5.79576	6.65432
ENSG00000163072	NOSTRIN	3.6547	5.07113	6.64922	6.38217	6.44442	5.84635	4.81671	6.11459	5.16664	6.20572	6.32102	5.05024	6.10054	4.92967	4.72259	5.21545
ENSG00000163075	CFAP221	4.70709	4.79045	3.6547	3.6547	4.40414	3.6547	4.64404	4.05728	5.55645	3.6547	4.42954	3.6547	3.6547	5.54581	3.6547	3.6547
ENSG00000163082	SGPP2	3.6547	3.6547	4.96811	4.62684	3.6547	6.80814	4.54294	4.05728	5.97868	4.81408	6.32102	7.05452	6.35873	5.70944	7.30839	6.97027
ENSG00000163083	INHBB	4.13364	6.14159	3.6547	3.6547	3.6547	7.0022	5.83004	3.6547	5.79854	4.33588	5.42243	7.47982	7.70758	6.45369	7.09467	7.5233
ENSG00000163092	XIRP2	3.6547	3.6547	4.34986	3.6547	3.6547	3.6547	3.6547	3.6547	3.6547	3.6547	3.6547	3.6547	4.78725	3.6547	3.6547	3.6547
ENSG00000163093	BBS5	5.91608	5.91548	5.80448	6.18469	5.67372	5.90122	6.24918	5.77795	5.9544	5.1607	5.82823	5.24755	5.90988	5.70944	6.28611	5.09003
ENSG00000163104	SMARCAD1	7.69018	7.57241	10.2275	10.398	9.64191	9.73026	8.54907	10.0784	10.1038	9.96837	9.86132	7.78867	6.44426	8.08319	7.84288	8.23842
ENSG00000163106	HPGDS	3.6547	3.6547	3.6547	4.00409	3.6547	3.6547	4.10405	4.22221	3.6547	3.6547	3.6547	3.6547	3.6547	3.6547	3.6547	3.6547
ENSG00000163110	PDLIM5	11.7786	12.0466	8.82694	9.17285	10.6011	8.705	12.2488	10.5722	9.16792	9.98883	9.13594	9.47105	9.44713	11.3259	10.8448	10.8354
ENSG00000163116	STPG2	4.13364	4.89288	3.6547	4.14762	3.6547	3.6547	4.28766	3.6547	4.35532	4.90175	3.6547	3.6547	3.6547	4.76736	3.6547	3.6547
ENSG00000163121	NEURL3	3.6547	3.6547	3.6547	3.6547	3.6547	4.93785	3.6547	3.6547	3.6547	3.6547	3.6547	3.6547	3.6547	3.6547	3.6547	4.12545
ENSG00000163125	RPRD2	8.47871	9.23696	9.52059	9.36218	9.05308	9.28249	8.72752	9.05858	9.41846	9.36301	9.58893	9.25414	9.21293	8.17134	8.8932	9.16196
ENSG00000163126	ANKRD23	3.6547	4.38392	5.7633	5.28276	5.89729	5.45663	4.42689	5.23912	4.63626	5.86336	5.58274	4.136	4.67264	4.85187	4.48922	5.09003
ENSG00000163131	CTSS	3.6547	3.6547	4.73882	3.6547	3.6547	6.49903	4.96292	5.1959	5.62142	5.02049	5.27696	7.34747	6.35873	5.92148	6.93192	6.69315
ENSG00000163132	MSX1	6.75175	6.7031	4.92628	4.96562	6.27794	4.93785	6.92104	5.77795	5.11941	4.85889	5.38769	3.6547	3.6547	6.07538	5.58111	5.84825
ENSG00000163138	PACRGL	7.89144	7.04935	8.1306	7.86473	7.06685	7.50577	7.72558	8.19049	7.82291	7.96874	8.0323	7.42118	7.58969	7.36258	7.42274	8.21229
ENSG00000163141	BNIPL	3.6547	3.6547	5.43041	4.62684	5.56455	4.66118	4.54294	4.22221	5.45216	5.34295	5.31503	6.31813	5.78074	5.58874	5.87254	5.77508
ENSG00000163145	C1QTNF7	3.6547	3.6547	3.6547	4.00409	5.16279	3.6547	4.10405	3.6547	3.6547	3.6547	4.04559	3.6547	3.6547	5.35735	4.33918	3.6547
ENSG00000163154	TNFAIP8L2	3.6547	3.6547	7.08548	6.64469	5.63837	5.37799	4.28766	6.96109	6.35425	6.14688	6.25038	3.6547	4.54068	3.6547	5.32188	5.02153
ENSG00000163155	LYSMD1	6.69352	7.95448	7.32722	7.64076	7.99506	7.40926	7.39535	7.43727	7.28951	7.01204	7.03294	6.58017	7.16328	7.44133	7.39811	6.61439
ENSG00000163156	SCNM1	11.3597	11.1754	10.8852	10.7461	11.0434	11.4321	11.0357	10.7456	11.4584	10.97	11.0492	12.2177	12.3156	11.7584	11.7985	11.8141
ENSG00000163159	VPS72	11.0446	11.1432	11.588	11.2902	11.0426	12.5806	10.7818	11.2726	12.24	11.5462	11.8535	13.4111	13.3176	12.0002	12.6406	12.8142
ENSG00000163161	ERCC3	10.6193	11.0367	11.4411	11.2586	10.991	11.0811	10.4884	11.334	11.2105	11.3996	11.497	10.9881	10.7406	10.4935	10.6588	10.792
ENSG00000163162	RNF149	10.3595	9.96039	10.193	10.451	10.1962	9.79217	11.0014	10.44	9.65191	9.40167	9.84682	8.45754	8.76444	10.9547	9.59992	9.7613
ENSG00000163166	IWS1	11.0768	10.8869	11.4055	11.4568	11.0678	10.5233	10.6196	11.0795	10.9651	11.4838	11.349	9.89002	9.911	10.4373	10.3826	9.86543
ENSG00000163170	BOLA3	9.85227	9.73128	9.4516	9.37998	9.10564	9.3045	9.61417	9.24857	9.36422	9.42137	9.26812	9.61338	9.96859	9.4683	9.2282	9.35918
ENSG00000163171	CDC42EP3	13.2918	13.2764	7.59655	7.46317	12.0876	8.47394	13.3044	11.3196	8.44645	9.94344	7.8864	8.75103	9.41985	12.6562	12.0741	11.7344
ENSG00000163191	S100A11	14.6831	14.4023	4.14861	4.14762	12.9034	11.9868	13.919	11.7178	11.1579	10.8257	10.0592	13.4587	13.4134	13.9331	13.5709	13.2437
ENSG00000163209	SPRR3	3.6547	3.6547	3.6547	3.6547	3.6547	3.6547	3.6547	3.6547	3.6547	3.6547	3.6547	3.6547	3.6547	3.6547	5.20009	3.6547
ENSG00000163214	DHX57	8.34818	8.56887	8.18344	7.32895	8.32774	7.52264	8.1398	8.00851	8.07117	7.6868	8.13156	8.66306	8.7913	7.94377	8.44996	7.96859
ENSG00000163217	BMP10	3.6547	3.6547	4.88267	4.56612	3.6547	3.6547	3.6547	3.6547	3.6547	3.6547	4.67094	3.6547	3.6547	3.6547	3.6547	3.6547
ENSG00000163218	PGLYRP4	3.6547	3.6547	4.25816	3.6547	3.6547	4.07251	3.6547	3.6547	4.78125	3.6547	3.6547	5.41597	5.68693	3.6547	5.4839	4.68967
ENSG00000163219	ARHGAP25	6.30777	6.47807	9.15031	9.00365	8.76858	8.67149	7.30781	8.97327	8.61587	8.95238	9.05999	5.6534	4.78725	5.81976	6.25842	5.02153
ENSG00000163220	S100A9	3.6547	3.6547	5.1556	5.37151	4.6153	6.05338	4.73445	5.80506	6.00253	4.60948	5.80315	7.59035	7.14661	5.19354	6.31326	6.80356
ENSG00000163221	S100A12	3.6547	3.6547	3.6547	3.6547	3.6547	3.6547	3.6547	3.6547	3.6547	3.6547	3.6547	4.60451	3.6547	3.6547	3.6547	3.6547
ENSG00000163235	TGFA	4.13364	3.6547	6.9948	6.86558	6.23297	6.4097	4.54294	6.54803	7.53828	6.61375	6.25038	7.83425	6.55064	4.57042	7.0318	7.60613
ENSG00000163249	CCNYL1	9.20321	8.19238	7.46211	7.51115	8.25288	7.31546	9.099	7.72778	7.9758	7.91404	7.48158	7.54716	7.29002	8.37347	8.09287	7.67487
ENSG00000163251	FZD5	5.50835	4.38392	5.50957	5.45413	4.7834	6.42803	5.20564	5.60209	5.16664	4.90175	4.96721	7.05452	6.38783	6.40888	6.41677	6.27147
ENSG00000163254	CRYGC	3.6547	4.38392	3.6547	3.6547	3.6547	3.6547	3.6547	3.6547	3.6547	3.6547	3.6547	3.6547	3.6547	3.6547	3.6547	3.6547
ENSG00000163257	DCAF16	9.43993	9.39679	9.86654	9.70917	9.03087	9.7642	9.42544	9.74495	9.90841	9.95284	10.0287	9.64688	9.22874	9.69302	9.37041	9.4541
ENSG00000163263	C1orf189	3.6547	3.6547	3.6547	4.00409	3.6547	3.6547	3.6547	3.6547	3.6547	4.24597	3.6547	4.136	3.6547	3.6547	4.61403	3.6547
ENSG00000163273	NPPC	3.6547	3.6547	4.25816	4.42856	3.6547	4.37345	3.6547	3.6547	4.55351	3.6547	4.04559	3.6547	4.17153	3.6547	3.6547	4.46307
ENSG00000163281	GNPDA2	8.53979	8.49842	9.41426	9.73956	9.07185	9.46082	9.39935	9.15421	9.0925	9.23356	9.18752	8.87802	9.45723	9.14625	8.43195	9.3352
ENSG00000163283	ALPP	5.1133	3.6547	3.6547	3.6547	3.6547	3.6547	3.6547	4.22221	3.6547	3.6547	3.6547	3.6547	5.06724	3.6547	3.6547	3.6547
ENSG00000163285	GABRG1	3.6547	3.6547	3.6547	3.6547	3.6547	3.6547	3.6547	3.6547	3.6547	3.6547	3.6547	4.9757	3.6547	3.6547	3.6547	3.6547
ENSG00000163286	ALPG	3.6547	3.6547	3.6547	3.6547	3.6547	4.57647	3.6547	3.6547	4.84604	3.6547	3.6547	3.6547	3.6547	3.6547	3.6547	4.31756
ENSG00000163288	GABRB1	3.6547	3.6547	3.6547	4.00409	3.6547	3.6547	4.10405	3.6547	3.6547	3.6547	3.6547	3.6547	3.6547	3.6547	3.6547	3.6547
ENSG00000163291	PAQR3	6.01711	6.10645	8.79822	8.84025	7.9347	7.37247	7.66535	8.48927	7.98735	7.45844	8.29885	6.18024	6.16982	6.83675	6.68769	7.26712
ENSG00000163293	NIPAL1	3.6547	4.17305	3.6547	4.14762	4.09061	4.07251	6.01371	3.6547	3.6547	3.6547	4.04559	5.18555	4.9821	5.95371	4.48922	6.34721
ENSG00000163297	ANTXR2	11.4317	11.3581	5.86391	6.07405	9.67705	5.45663	11.169	9.04786	5.79854	7.70676	3.6547	4.71208	4.67264	10.4373	9.80021	9.55358
ENSG00000163312	HELQ	8.8903	8.42434	8.73901	8.8143	8.55388	8.31895	7.9221	8.39499	8.26392	9.07419	8.82258	7.63227	7.94674	8.02613	7.68929	8.26409
ENSG00000163319	MRPS18C	9.65829	9.56278	10.5994	10.6033	9.84279	10.3612	9.78103	10.3458	10.5636	10.4064	10.3945	10.5716	10.857	9.76657	9.92121	10.2839
ENSG00000163320	CGGBP1	10.1761	10.2794	10.9776	11.0533	10.2328	10.5389	10.4698	10.7026	10.8099	10.9503	10.7014	9.47966	9.43356	9.91511	9.72832	9.62455
ENSG00000163322	ABRAXAS1	6.80766	7.0673	8.05968	8.12142	7.69683	7.52264	7.45766	7.36961	7.72959	7.46432	7.67866	5.92544	6.10054	6.9951	6.25842	6.01515
ENSG00000163328	GPR155	7.81249	8.45849	7.94189	8.02583	8.15052	6.84915	8.97728	7.79365	7.41503	7.91833	7.86923	5.56378	5.28918	8.02613	7.04778	7.50182
ENSG00000163331	DAPL1	3.6547	3.6547	3.6547	4.00409	3.6547	6.51622	4.10405	3.6547	5.16664	3.99765	5.35191	7.69294	7.21214	6.18695	6.46575	5.91755
ENSG00000163344	PMVK	10.119	10.2983	10.4666	10.4114	10.2914	11.0902	9.80904	10.2508	10.9117	10.5619	10.816	12.0018	11.8044	10.7806	11.204	11.2309
ENSG00000163346	PBXIP1	9.60996	9.4554	7.61319	8.20378	8.80644	9.6599	9.25844	8.59996	8.99589	8.49229	8.85194	10.6638	10.3105	10.1229	10.327	10.1648
ENSG00000163347	CLDN1	6.89617	6.95602	3.6547	3.6547	4.40414	8.84852	5.61624	3.6547	7.92261	4.24597	6.03476	9.77357	9.22874	7.87269	8.23823	9.29225
ENSG00000163348	PYGO2	8.44427	8.77252	9.47446	9.72824	9.31964	9.79562	8.45588	9.5151	9.82413	9.67846	10.0428	10.8611	10.9168	9.93265	10.2469	10.2839
ENSG00000163349	HIPK1	8.90303	9.12671	10.487	10.5139	9.85367	9.36396	9.70428	10.081	10.1936	10.6577	10.122	7.85208	8.74807	8.85468	9.00294	8.7044
ENSG00000163352	LENEP	3.6547	3.6547	3.6547	4.62684	3.6547	3.6547	3.6547	3.6547	4.06184	3.6547	3.6547	3.6547	3.6547	3.6547	3.6547	3.6547
ENSG00000163354	DCST2	3.6547	3.6547	4.00479	4.34848	3.6547	5.90122	3.6547	3.6547	5.41534	3.6547	3.6547	6.44342	6.49847	4.67442	4.61403	5.21545
ENSG00000163357	DCST1	3.6547	3.6547	4.50212	4.78704	3.6547	4.66118	4.42689	4.22221	4.63626	4.85889	4.51848	5.18555	5.21991	3.6547	5.06369	5.27332
ENSG00000163359	COL6A3	14.7708	15.0255	4.14861	4.88033	13.6296	5.15497	14.5921	12.624	4.55351	11.8024	4.3277	5.05024	5.21991	13.8563	13.5045	12.7303
ENSG00000163362	INAVA	3.6547	4.54323	4.34986	4.62684	3.6547	8.2296	4.81671	4.05728	7.59236	4.33588	6.85692	9.12844	9.05787	7.69169	8.63449	9.26394
ENSG00000163374	YY1AP1	10.449	10.2485	10.0593	10.1669	10.2873	10.0132	9.93239	10.011	10.3152	10.6545	10.1624	10.8677	10.2614	10.0063	10.4734	10.5229
ENSG00000163376	KBTBD8	3.6547	3.6547	8.14209	7.68844	6.80506	7.29594	5.69153	7.32564	7.53828	6.99581	7.97464	3.6547	4.9821	3.6547	4.14095	4.58422
ENSG00000163377	TAFA4	3.6547	3.6547	3.6547	3.6547	3.6547	3.6547	3.6547	3.6547	3.6547	3.6547	3.6547	4.60451	3.6547	3.6547	3.6547	4.68967
ENSG00000163378	EOGT	8.55062	9.09236	5.97528	5.87935	7.57009	6.25352	9.02243	7.02873	5.58935	6.08536	5.42243	4.60451	6.71926	8.09711	7.96498	7.80317
ENSG00000163380	LMOD3	4.13364	3.6547	4.25816	3.6547	4.09061	4.48187	5.02888	3.6547	4.35532	4.13858	3.6547	3.6547	3.6547	4.92967	3.6547	3.6547
ENSG00000163382	NAXE	12.3616	12.371	12.6236	12.3942	12.6399	13.4051	12.3145	12.4123	12.9302	12.1822	12.8389	14.0825	14.0023	13.1115	13.4671	13.6922
ENSG00000163389	POGLUT1	10.0915	10.1622	10.2346	10.2307	10.0126	9.87296	9.9842	10.1377	10.4639	10.2576	10.1376	9.799	9.91832	9.85097	9.79318	9.7016
ENSG00000163393	SLC22A15	6.84373	6.9366	3.6547	3.6547	6.00979	6.12343	7.15295	4.22221	6.44255	5.09283	3.6547	6.76304	5.06724	6.88615	7.06358	6.90593
ENSG00000163395	IGFN1	3.6547	3.6547	3.6547	3.6547	3.6547	3.6547	3.6547	3.6547	3.6547	3.6547	3.6547	3.6547	3.6547	3.6547	5.71416	3.6547
ENSG00000163399	ATP1A1	12.2684	12.319	11.0666	11.1101	11.7005	13.0126	11.9478	11.4171	12.2294	11.1699	11.7262	13.8058	13.7538	12.7559	13.3474	13.2775
ENSG00000163406	SLC15A2	4.4769	3.6547	6.72341	5.58056	6.25564	7.69615	4.89248	3.6547	6.8795	6.30294	7.27049	8.42818	8.63394	6.23947	7.42274	8.0956
ENSG00000163412	EIF4E3	5.17863	6.8561	6.24826	5.82088	6.32149	6.56657	5.69153	6.50074	6.70661	5.34295	5.64151	5.73712	6.60093	5.81976	6.44148	6.73093
ENSG00000163421	PROK2	3.6547	3.6547	3.6547	4.25696	3.6547	3.6547	3.6547	4.22221	4.63626	4.24597	4.3277	3.6547	3.6547	3.6547	3.6547	3.6547
ENSG00000163428	LRRC58	8.45007	8.92186	10.3388	10.2173	9.27176	9.64464	9.40461	9.85823	9.48301	9.43783	9.78121	8.86931	8.60999	8.71294	8.33835	8.8512
ENSG00000163430	FSTL1	15.3531	15.4704	4.25816	5.15281	14.1018	10.2396	15.1525	13.2552	8.96414	12.3138	8.22889	11.5206	11.3056	14.3598	14.1307	13.6495
ENSG00000163431	LMOD1	10.5278	10.1888	3.6547	3.6547	9.19109	4.24355	9.89368	7.99179	4.2286	7.42262	3.6547	5.99383	4.17153	9.29531	8.65015	8.08123
ENSG00000163435	ELF3	4.4769	4.17305	3.6547	4.42856	4.85723	11.372	7.68282	3.6547	10.6146	4.13858	9.43452	12.5846	12.2881	10.59	11.6502	12.0815
ENSG00000163440	PDCL2	3.6547	3.6547	3.6547	3.6547	3.6547	3.6547	3.6547	3.6547	4.35532	3.6547	3.6547	3.6547	3.6547	3.6547	4.48922	3.6547
ENSG00000163444	TMEM183A	11.4749	11.3831	11.4808	11.3357	11.1692	11.7881	11.2257	11.1274	11.5998	11.3207	11.6245	12.276	11.9844	11.5059	11.8401	12.0945
ENSG00000163449	TMEM169	3.6547	4.89288	6.12663	5.71718	4.9259	7.24592	5.98481	6.36612	6.24021	6.96278	7.45107	7.4331	6.90995	6.01593	7.22671	7.11938
ENSG00000163453	IGFBP7	15.7576	14.6497	5.08444	5.18671	14.9521	5.84635	15.6151	13.6475	5.29757	11.2681	5.4562	5.60938	5.53184	15.7946	13.9473	12.6043
ENSG00000163462	TRIM46	6.69352	7.60946	7.47432	7.76948	7.63908	7.6887	6.82918	7.08273	7.65175	8.00944	7.70472	8.0033	7.90791	7.11014	7.15488	7.45786
ENSG00000163463	KRTCAP2	10.8849	10.6478	9.93075	9.9674	10.0541	10.8742	10.3137	9.95898	10.5176	10.0898	10.2254	11.5584	11.7466	11.0327	11.0405	11.1981
ENSG00000163464	CXCR1	3.6547	3.6547	3.6547	5.50626	3.6547	3.6547	3.6547	3.6547	4.06184	4.54978	3.6547	3.6547	3.6547	3.6547	3.6547	3.6547
ENSG00000163466	ARPC2	15.5897	15.4885	14.0242	13.9229	14.7037	13.9072	15.2182	14.3463	13.982	14.2551	13.9422	14.0577	13.9391	15.0157	14.5694	14.4965
ENSG00000163467	TSACC	4.59999	5.35912	6.15807	6.68753	5.56455	6.53321	5.53618	6.34833	6.04898	6.53668	6.55771	6.29164	6.57601	5.58874	6.14166	5.95089
ENSG00000163468	CCT3	13.9078	13.886	14.1768	14.1539	13.9584	14.4063	13.6611	14.0897	14.3709	14.2662	14.3114	14.9016	14.7963	14.078	14.3767	14.6859
ENSG00000163472	TMEM79	7.79434	5.95593	7.81356	7.3087	7.46945	7.90967	6.92104	7.44551	7.91052	7.65633	7.35542	8.3236	8.97125	6.96482	7.69938	8.1448
ENSG00000163479	SSR2	14.361	14.3639	12.6115	12.4924	13.4738	14.3908	14.0578	13.0494	13.8404	12.865	13.4121	15.3333	15.218	14.4785	14.773	14.9611
ENSG00000163481	RNF25	10.7842	10.9602	10.0593	9.76932	10.1733	10.8437	10.5772	9.6665	10.2023	10.0397	10.4123	11.5516	11.5437	11.009	11.0968	11.0439
ENSG00000163482	STK36	9.12208	8.55	7.56268	8.31575	8.39889	8.16142	8.09492	8.1856	8.36915	8.58127	7.74922	9.29697	8.52287	8.69477	8.84867	9.23183
ENSG00000163485	ADORA1	6.69352	5.29358	4.78922	5.75966	5.10823	9.81108	6.87586	5.05527	9.31474	4.76707	8.14112	10.8006	11.1051	9.07432	10.6729	10.6703
ENSG00000163491	NEK10	5.1133	6.10645	6.58235	5.97139	6.3637	3.6547	5.53618	4.45227	6.35425	5.42448	5.0172	3.6547	5.06724	4.45097	3.6547	4.78388
ENSG00000163492	CCDC141	3.6547	3.6547	3.6547	5.15281	3.6547	3.6547	3.6547	4.95026	5.71303	3.6547	3.6547	3.6547	3.6547	3.6547	3.6547	3.6547
ENSG00000163499	CRYBA2	3.6547	4.17305	3.6547	3.6547	3.6547	3.6547	3.6547	3.6547	3.6547	3.6547	3.6547	4.136	3.6547	4.57042	3.6547	3.6547
ENSG00000163501	IHH	3.6547	3.6547	4.34986	4.68349	3.6547	3.6547	4.10405	3.6547	4.06184	4.33588	4.42954	3.6547	3.6547	3.6547	3.6547	3.6547
ENSG00000163507	CIP2A	7.23079	6.9169	9.45314	9.74081	8.4667	9.24502	8.08839	9.46357	9.48301	9.56589	9.63524	9.21	7.71885	8.60032	7.70941	8.60755
ENSG00000163508	EOMES	3.6547	3.6547	9.05037	9.73705	8.50866	8.50387	6.22495	9.10331	8.8831	9.08374	9.18752	4.9757	4.54068	4.30755	3.6547	3.6547
ENSG00000163510	CWC22	8.3357	8.84139	9.9208	10.0023	9.20532	9.38936	8.69784	9.80669	9.86377	9.85373	9.87568	8.91657	8.87406	8.39051	8.82127	9.52471
ENSG00000163512	AZI2	10.6598	10.5001	10.0308	10.1827	10.2005	9.38936	10.4044	10.4141	10.0594	10.3749	9.85554	8.72713	9.13539	10.163	9.74299	9.52206
ENSG00000163513	TGFBR2	11.5023	12.0005	8.36753	8.33248	10.9374	8.48255	11.865	10.2705	8.29212	9.60616	8.86641	8.76987	8.57947	11.3215	10.8971	10.5609
ENSG00000163515	RETNLB	3.6547	3.6547	3.6547	4.00409	3.6547	3.6547	3.6547	3.6547	3.6547	3.6547	3.6547	3.6547	3.6547	3.6547	3.6547	3.6547
ENSG00000163516	ANKZF1	10.0115	10.589	9.15409	9.3209	9.55789	9.3381	9.94146	9.43093	9.21282	9.40928	9.71567	9.53849	10.5224	9.77308	10.4705	10.1801
ENSG00000163517	HDAC11	9.40158	8.8517	7.45597	7.36861	7.14038	8.62166	8.64994	7.67979	8.35139	7.46432	8.19258	9.96342	9.91588	8.9069	9.06653	9.34424
ENSG00000163518	FCRL4	3.6547	3.6547	3.6547	3.6547	3.6547	3.6547	3.6547	3.6547	4.06184	3.6547	3.6547	3.6547	3.6547	3.6547	3.6547	3.6547
ENSG00000163519	TRAT1	4.13364	3.6547	10.3179	10.3264	9.53554	9.23995	7.25022	10.0625	9.96198	10.0898	10.1694	4.136	5.06724	3.6547	3.6547	3.6547
ENSG00000163520	FBLN2	12.1129	11.4801	10.4862	10.6494	11.2923	9.56176	11.6474	10.6362	9.7634	10.6723	10.5848	9.11377	8.63394	10.9756	10.5656	9.74547
ENSG00000163521	GLB1L	8.66469	9.60298	5.97528	6.68753	6.71116	6.51622	8.0553	7.40384	6.82853	6.10101	6.07661	6.83724	7.39236	8.32701	7.78719	7.38929
ENSG00000163527	STT3B	10.2674	10.9554	11.5289	11.7099	11.0482	10.7735	10.9556	11.2347	11.2463	11.3227	11.0892	9.66711	9.32746	10.3149	10.0209	9.82079
ENSG00000163528	CHCHD4	9.11845	9.14359	10.4164	10.313	9.84097	10.4593	9.6322	10.1301	10.4691	10.14	10.1845	10.7157	10.5974	9.66765	9.74542	10.3041
ENSG00000163530	DPPA2	3.6547	3.6547	3.6547	3.6547	3.6547	3.6547	3.6547	3.6547	3.6547	3.6547	3.6547	3.6547	4.3818	3.6547	3.6547	3.6547
ENSG00000163531	NFASC	6.94673	8.45849	3.6547	3.6547	6.06268	6.56657	7.79144	5.50407	5.62142	4.41456	5.38769	8.16881	6.47163	7.645	6.94906	7.45786
ENSG00000163535	SGO2	7.14708	6.9366	10.3254	10.2236	8.96881	9.97866	7.96551	9.94604	10.171	10.0717	10.0132	8.21082	8.12655	7.7369	7.90523	8.38011
ENSG00000163536	SERPINI1	7.91682	7.37122	6.9948	7.28125	7.41141	6.92775	7.35225	7.50974	7.45731	7.33537	7.13278	5.6534	4.17153	7.15099	6.6031	6.1351
ENSG00000163539	CLASP2	6.77063	8.00161	9.88599	9.98019	9.31964	9.46299	8.18332	9.78263	9.14493	9.68224	9.71726	8.32997	7.92745	7.39686	8.02234	8.22542
ENSG00000163541	SUCLG1	12.4992	12.5433	12.6011	12.4438	12.3762	12.8624	12.2488	12.4047	12.8164	12.5151	12.7319	13.3637	13.5012	12.7165	12.8661	13.1898
ENSG00000163545	NUAK2	8.26508	7.54716	3.6547	3.6547	7.36117	9.72846	8.20762	6.19704	8.89845	5.78681	7.51145	10.6295	11.1535	9.4386	10.4851	10.5647
ENSG00000163554	SPTA1	3.6547	3.6547	3.6547	5.04443	3.6547	3.6547	3.6547	4.22221	5.62142	4.13858	3.6547	3.6547	3.6547	3.6547	3.6547	3.6547
ENSG00000163558	PRKCI	9.67322	9.0527	8.58217	8.77813	9.66269	10.4274	10.0776	8.94175	9.73803	8.67267	9.13116	11.1639	10.7212	10.1746	10.6315	10.7942
ENSG00000163564	PYHIN1	3.6547	3.6547	6.01042	6.13838	4.85723	4.48187	4.54294	6.68098	6.15853	6.34258	6.13704	3.6547	3.6547	3.6547	3.6547	3.6547
ENSG00000163565	IFI16	9.57062	9.89962	11.9511	12.0176	11.3833	10.9437	10.2334	11.7496	11.741	11.8607	11.7424	5.18555	5.28918	9.7112	8.45591	8.23193
ENSG00000163568	AIM2	3.6547	3.6547	3.6547	3.6547	3.6547	3.6547	3.6547	4.05728	3.6547	3.6547	4.51848	3.6547	3.6547	3.6547	3.6547	3.6547
ENSG00000163576	EFHB	5.35488	6.33525	3.6547	4.00409	4.51695	4.87575	5.02888	4.45227	4.84604	3.6547	5.06495	3.6547	3.6547	4.92967	5.62703	5.9834
ENSG00000163577	EIF5A2	8.68449	9.03019	6.9948	7.11999	7.23285	7.50577	9.65222	8.00851	7.38905	6.83154	6.77242	6.74386	7.58969	9.14625	7.97331	8.57718
ENSG00000163581	SLC2A2	3.6547	3.6547	3.6547	4.56612	3.6547	3.6547	3.6547	3.6547	3.6547	3.6547	3.6547	3.6547	3.6547	3.6547	3.6547	3.6547
ENSG00000163584	RPL22L1	10.1585	10.1223	7.75983	7.73459	8.825	7.69615	9.93421	8.49323	7.7501	8.16881	7.16141	8.25164	7.93713	9.39989	8.83503	8.64708
ENSG00000163586	FABP1	3.6547	3.6547	3.6547	3.6547	3.6547	3.6547	3.6547	4.05728	3.6547	3.6547	3.6547	3.6547	3.6547	3.6547	3.6547	3.6547
ENSG00000163590	PPM1L	5.2404	6.58259	6.907	7.35551	7.01562	6.64663	5.69153	6.25575	7.10995	7.37341	7.82836	6.60171	6.26754	4.76736	5.58111	4.68967
ENSG00000163596	ICA1L	6.52522	6.14159	7.50438	7.82739	6.6784	6.56657	6.53056	7.43727	7.01086	7.36084	7.69175	6.41926	4.67264	6.71426	6.84293	5.81218
ENSG00000163597	SNHG16	12.3251	12.3799	11.4573	11.3825	11.5609	13.3679	12.6051	11.8151	12.6455	11.4613	12.0311	14.2549	14.3316	13.2275	13.4207	13.9768
ENSG00000163599	CTLA4	3.6547	3.6547	3.6547	3.6547	3.6547	3.6547	3.6547	3.6547	3.6547	3.6547	4.20584	3.6547	3.6547	3.6547	3.6547	4.12545
ENSG00000163600	ICOS	3.6547	3.6547	4.92628	6.02371	3.6547	5.37799	3.6547	4.95026	3.6547	5.05727	5.11068	3.6547	3.6547	3.6547	3.6547	3.6547
ENSG00000163602	RYBP	8.31042	8.54365	8.4313	8.62638	8.50405	8.16142	9.14996	8.79226	8.16061	8.30574	7.70472	8.05806	7.80597	8.18443	7.79663	8.19237
ENSG00000163605	PPP4R2	9.31536	9.58147	10.4613	10.5248	9.46158	9.47598	9.87298	10.3226	10.2852	10.1419	10.2901	8.84731	8.20066	9.18904	8.94065	9.22205
ENSG00000163606	CD200R1	3.6547	3.6547	3.6547	4.14762	3.6547	3.6547	4.64404	3.6547	4.78125	3.99765	3.6547	3.6547	3.6547	3.6547	3.6547	5.9834
ENSG00000163607	GTPBP8	8.71369	8.84139	9.04834	8.97199	8.58472	9.42999	8.77295	8.48131	9.30325	9.06651	9.48785	9.67961	9.49366	9.10214	9.22472	8.94929
ENSG00000163608	NEPRO	9.00101	8.83101	10.1272	10.0075	9.54452	9.9448	9.31814	9.68738	9.70873	10.1011	10.0274	9.9511	9.34569	9.26178	9.35139	9.27973
ENSG00000163611	SPICE1	7.96627	4.79045	8.5013	8.4102	8.17969	8.44336	7.584	8.68554	8.47952	7.59336	7.48158	8.40425	8.10955	7.30354	7.0318	8.3624
ENSG00000163612	FAM86KP	3.6547	3.6547	3.6547	4.00409	3.6547	3.6547	4.10405	3.6547	3.6547	4.13858	3.6547	3.6547	4.17153	4.11829	3.6547	4.12545
ENSG00000163617	CCDC191	3.6547	6.4227	7.27927	7.05649	5.95473	7.10701	6.38621	6.59377	7.34466	6.77541	5.61246	7.28299	7.4064	5.74727	7.7777	6.29719
ENSG00000163618	CADPS	4.13364	3.6547	3.6547	3.6547	3.6547	3.6547	4.81671	4.05728	3.6547	3.6547	3.6547	5.41597	3.6547	3.6547	3.6547	3.6547
ENSG00000163623	NKX6-1	3.6547	3.6547	3.6547	3.6547	3.6547	4.37345	3.6547	3.6547	4.55351	3.6547	3.6547	4.136	4.78725	5.30525	4.14095	4.78388
ENSG00000163624	CDS1	3.6547	4.17305	3.6547	3.6547	3.6547	8.57005	5.76264	3.6547	7.54613	4.81408	6.85692	9.41234	9.32746	7.03935	8.14544	9.14481
ENSG00000163625	WDFY3	9.00889	8.38227	7.65664	7.02364	8.21956	7.70356	8.72752	7.46184	7.64446	7.52186	7.54793	7.83425	7.90791	8.05494	7.9816	8.49832
ENSG00000163626	COX18	6.19886	8.73403	8.71616	8.40071	8.70587	7.85754	8.59119	8.51677	8.34243	8.58127	8.43323	8.19695	7.87808	7.86457	7.86993	7.74959
ENSG00000163629	PTPN13	8.8558	7.54716	3.6547	3.6547	7.10409	5.69815	8.67627	7.01768	6.5574	6.24823	5.92402	6.62293	7.29002	8.07618	7.09467	7.30488
ENSG00000163630	SYNPR	3.6547	3.6547	3.6547	3.6547	3.6547	3.6547	3.6547	3.6547	3.6547	3.6547	3.6547	3.6547	3.6547	3.6547	3.6547	3.6547
ENSG00000163631	ALB	3.6547	3.6547	4.43009	3.6547	3.6547	3.6547	3.6547	4.22221	3.6547	3.6547	3.6547	3.6547	3.6547	3.6547	3.6547	4.12545
ENSG00000163632	C3orf49	4.13364	5.35912	5.7422	6.05748	3.6547	3.6547	4.64404	4.89348	4.84604	4.6652	5.72486	4.33227	5.06724	4.11829	5.58111	5.52669
ENSG00000163633	C4orf36	6.65331	7.6216	4.62874	4.25696	6.11356	6.63098	7.41643	5.93279	5.82584	4.90175	4.20584	6.53607	7.47459	6.58003	6.46575	5.84825
ENSG00000163634	THOC7	9.81685	9.61815	10.2506	10.485	10.0929	10.9491	10.4044	10.4431	11.0541	9.99592	10.4918	11.5964	11.5672	10.8693	10.8905	11.123
ENSG00000163635	ATXN7	7.27087	7.44148	8.92317	8.75103	7.74454	8.40761	8.20158	8.41184	8.28278	8.14345	8.91729	7.24286	7.19604	6.88615	6.46575	7.57563
ENSG00000163636	PSMD6	11.5783	11.7963	11.9489	12.0181	11.7036	12.0179	11.7746	11.8257	12.0504	11.9977	12.1892	12.4557	12.4544	12.107	12.0088	12.0666
ENSG00000163637	PRICKLE2	8.74703	9.07926	3.6547	4.00409	7.3091	4.66118	8.95237	7.2142	4.9068	6.23421	4.42954	5.41597	5.95025	7.84819	7.72926	7.38929
ENSG00000163638	ADAMTS9	4.70709	4.17305	3.6547	3.6547	3.6547	4.66118	4.81671	3.6547	4.78125	3.6547	4.20584	4.60451	5.73468	3.6547	3.6547	5.73689
ENSG00000163644	PPM1K	8.68449	8.1259	8.99029	8.9805	8.4572	8.55379	8.48099	8.52454	8.55125	9.05879	8.93935	6.23708	7.21214	8.01884	7.26813	7.83782
ENSG00000163645	ERICH6	3.6547	3.6547	4.43009	4.00409	3.6547	4.87575	4.10405	4.70024	4.2286	4.13858	4.20584	4.48086	4.17153	3.6547	4.61403	4.12545
ENSG00000163646	CLRN1	3.6547	3.6547	3.6547	3.6547	3.6547	3.6547	3.6547	3.6547	4.2286	3.6547	3.6547	4.33227	3.6547	3.6547	3.6547	3.6547
ENSG00000163655	GMPS	10.0329	11.2561	12.0449	11.8905	11.2579	12.1893	10.9884	11.6604	11.9151	11.8599	11.8097	12.5308	12.611	11.3163	11.9013	12.1916
ENSG00000163659	TIPARP	9.85227	9.60907	7.34063	7.35551	9.44728	8.14522	10.1622	8.43262	7.41503	7.78863	8.14587	8.66809	8.34559	8.9986	9.35139	8.86802
ENSG00000163660	CCNL1	9.89111	9.86952	10.8454	10.6927	10.2508	10.197	10.1838	10.599	10.5722	10.6384	10.7699	9.59766	9.78038	10.0173	8.97834	9.46243
ENSG00000163661	PTX3	15.1802	14.0837	4.25816	4.56612	14.2297	4.57647	14.9631	13.2482	4.71167	10.8359	4.20584	5.56378	5.28918	14.9248	13.461	12.322
ENSG00000163666	HESX1	4.59999	5.5907	6.38648	6.63377	6.20991	6.37229	5.091	6.51668	6.19999	6.30294	6.77242	4.33227	4.88942	4.57042	4.81951	4.68967
ENSG00000163673	DCLK3	3.6547	3.6547	3.6547	4.00409	3.6547	4.48187	3.6547	3.6547	3.6547	3.6547	3.6547	3.6547	3.6547	3.6547	3.6547	3.6547
ENSG00000163681	SLMAP	8.55062	9.02565	9.70069	9.97594	9.42069	8.86508	9.5516	9.54401	9.36864	9.2523	9.42087	8.4341	7.93713	9.04952	8.54238	8.60253
ENSG00000163682	RPL9	14.4814	14.4707	13.5879	13.3887	13.7824	13.7107	14.0678	13.6338	13.6775	13.6045	13.5046	14.1255	14.2682	14.1577	14.0069	14.0795
ENSG00000163683	SMIM14	10.4946	10.6522	8.41562	8.40388	9.4851	9.01805	11.3261	9.77127	9.04362	8.8009	8.67265	9.86177	9.83043	10.9023	9.89519	10.5069
ENSG00000163684	RPP14	8.73283	8.38227	8.58497	8.89079	8.85421	8.76625	8.79713	8.68554	8.76743	8.80553	8.49413	8.49767	8.74807	8.56073	8.03035	7.98413
ENSG00000163686	ABHD6	8.30403	8.41045	8.6614	7.87392	8.89343	7.81031	8.49092	8.7332	8.2058	8.17955	8.69227	6.51348	7.07791	7.97427	8.09287	7.65556
ENSG00000163687	DNASE1L3	3.6547	3.6547	4.14861	3.6547	3.6547	3.6547	3.6547	3.6547	3.6547	3.99765	3.6547	3.6547	3.6547	3.6547	3.6547	3.6547
ENSG00000163689	CFAP20DC	6.75175	7.18696	7.71944	8.01342	6.34276	7.16206	6.29639	7.12449	7.08852	7.12819	7.41989	7.17334	7.27478	5.25074	6.72814	7.07627
ENSG00000163694	RBM47	6.40866	3.6547	3.6547	3.6547	4.6153	8.82162	6.12345	3.6547	7.7501	3.99765	7.4891	10.2912	10.0947	7.82327	8.82587	9.42599
ENSG00000163697	APBB2	10.6895	10.854	6.907	7.76455	9.44968	7.36313	10.6453	9.02342	6.85425	8.60002	7.66544	8.09593	8.17638	10.039	9.6834	9.54837
ENSG00000163701	IL17RE	4.13364	3.6547	5.34573	5.42721	3.6547	4.57647	4.28766	4.76914	5.07009	5.12728	5.11068	4.33227	3.6547	3.6547	3.6547	5.15449
ENSG00000163702	IL17RC	9.53564	8.9794	6.91603	6.68753	8.51782	9.2972	9.24678	7.62291	8.70242	7.61993	7.78018	10.2143	10.1703	9.96141	9.61329	9.91075
ENSG00000163703	CRELD1	10.0897	10.4227	7.83733	7.54034	9.48043	9.23995	9.88431	8.7761	8.60841	8.33803	8.40179	10.404	10.4468	10.1957	9.893	10.2808
ENSG00000163704	PRRT3	8.06034	6.83523	6.57088	5.87935	7.68056	7.64319	7.15295	6.0714	6.76211	6.11647	6.77242	8.01125	7.87808	8.21665	8.55907	7.56531
ENSG00000163705	FANCD2OS	3.6547	3.6547	5.34573	4.73673	3.6547	4.57647	4.10405	4.70024	4.71167	4.71757	5.11068	3.6547	3.6547	3.6547	3.6547	3.6547
ENSG00000163710	PCOLCE2	6.59074	7.31241	6.54767	5.18671	5.67372	6.49903	6.93579	6.70888	6.27929	5.50089	6.25038	8.09593	6.78574	7.01001	5.94508	6.83852
ENSG00000163714	U2SURP	9.53564	9.62116	11.6089	11.7245	10.9263	11.387	10.076	11.1229	11.4584	11.5347	11.4445	10.974	10.973	9.89736	10.3123	10.7416
ENSG00000163719	MTMR14	9.95563	10.219	10.1	10.1205	10.0303	10.6529	9.813	10.4369	10.2183	10.5755	10.3061	10.747	10.657	10.6216	10.7548	10.9294
ENSG00000163728	TTC14	8.06791	8.8721	10.7343	10.6326	9.50825	9.84819	9.11191	10.1801	10.421	10.5162	10.5104	7.37247	6.64947	8.29116	8.33835	8.30175
ENSG00000163734	CXCL3	4.32899	4.17305	3.6547	3.6547	4.51695	4.66118	4.10405	4.22221	4.2286	3.6547	4.42954	4.71208	6.20318	5.45521	5.4839	5.52669
ENSG00000163735	CXCL5	5.04385	4.98579	3.6547	3.6547	3.6547	3.6547	5.20564	3.6547	3.6547	3.6547	3.6547	3.6547	3.6547	4.76736	3.6547	3.6547
ENSG00000163737	PF4	4.88964	4.67555	3.6547	3.6547	3.6547	3.6547	4.89248	4.22221	3.6547	3.6547	3.6547	3.6547	4.17153	3.6547	3.6547	4.12545
ENSG00000163738	MTHFD2L	6.40866	6.36502	8.7289	9.08285	7.41141	8.46961	7.87733	8.45717	8.61958	7.97286	8.67265	8.68804	7.90791	7.83162	7.62716	7.9995
ENSG00000163739	CXCL1	3.6547	4.54323	3.6547	3.6547	4.40414	8.70132	5.98481	4.45227	7.76362	3.6547	6.48323	10.1036	10.0217	7.92047	8.47363	9.09569
ENSG00000163743	RCHY1	9.14726	9.22512	9.41426	9.43518	9.32226	9.04446	9.72333	9.43093	9.72432	9.59019	9.28328	9.76889	9.7396	9.22112	9.07815	9.88
ENSG00000163746	PLSCR2	3.6547	3.6547	3.6547	3.6547	3.6547	5.45663	4.10405	3.6547	4.35532	3.6547	4.04559	5.36244	4.88942	4.45097	5.32188	4.86952
ENSG00000163749	CCDC158	4.70709	4.54323	3.6547	3.6547	3.6547	3.6547	4.81671	3.6547	3.6547	3.6547	3.6547	3.6547	3.6547	3.6547	5.32188	3.6547
ENSG00000163751	CPA3	6.01711	4.79045	3.6547	3.6547	3.6547	3.6547	5.02888	4.45227	3.6547	4.54978	3.6547	3.6547	4.17153	3.6547	4.14095	3.6547
ENSG00000163754	GYG1	11.8388	12.1462	9.94936	9.67157	10.7628	11.0625	11.7287	10.7588	10.3591	10.1133	9.7994	11.7777	11.3853	11.5627	11.6612	11.7543
ENSG00000163755	HPS3	8.98514	9.0527	9.5308	9.35402	9.20815	9.60182	9.14996	8.94753	9.66094	9.25568	9.49902	10.0679	9.65441	8.94582	9.07042	10.2555
ENSG00000163762	TM4SF18	3.6547	3.6547	3.6547	3.6547	3.6547	4.24355	4.42689	3.6547	3.6547	3.6547	3.6547	3.6547	3.6547	3.6547	5.20009	3.6547
ENSG00000163781	TOPBP1	7.89995	7.35674	10.7692	10.7254	9.54676	10.3436	8.75247	10.1715	10.5136	10.497	10.5583	9.4595	9.33478	7.98928	8.53678	8.32632
ENSG00000163785	RYK	9.42236	9.14359	8.53071	8.18916	8.61063	9.54542	9.95226	8.37365	9.21282	8.16522	8.4904	10.5969	10.3344	9.83241	9.951	10.3286
ENSG00000163788	SNRK	7.59893	7.1369	9.39042	9.56106	8.64029	8.66394	8.21363	9.26023	9.01855	9.3249	9.24397	7.57967	7.60193	8.06206	7.49418	7.66525
ENSG00000163792	TCF23	3.6547	3.6547	3.6547	3.6547	3.6547	4.24355	3.6547	3.6547	3.6547	3.6547	3.6547	3.6547	4.17153	3.6547	3.6547	3.6547
ENSG00000163793	DNAJC5G	3.6547	3.6547	4.43009	4.00409	3.6547	4.57647	3.6547	3.6547	4.63626	5.02049	4.04559	3.6547	3.6547	3.6547	3.6547	3.6547
ENSG00000163794	UCN	5.45931	5.29358	4.25816	4.92387	3.6547	4.87575	4.73445	4.45227	4.71167	3.99765	4.80061	4.71208	5.06724	6.29004	4.48922	3.6547
ENSG00000163795	ZNF513	7.37254	7.58486	6.80365	7.02364	7.67236	6.44613	7.49773	7.23339	7.02222	7.01204	6.65573	6.23708	6.47163	7.9591	6.84293	7.06161
ENSG00000163798	SLC4A1AP	10.2037	9.47219	10.2829	10.1725	10.2273	9.78348	9.7911	10.1739	10.117	10.4747	10.2443	9.3099	9.04453	9.85302	9.49407	9.64664
ENSG00000163803	PLB1	4.59999	4.17305	4.25816	3.6547	5.40233	5.63374	5.091	4.05728	5.07009	3.6547	5.0172	5.3064	6.44426	6.31465	4.98852	5.69754
ENSG00000163806	SPDYA	4.70709	5.15026	5.40284	5.25163	4.7834	4.73834	4.28766	5.57026	5.65269	4.6652	5.06495	5.6534	4.88942	3.6547	4.61403	4.86952
ENSG00000163807	KIAA1143	9.19634	8.53727	9.70327	9.94041	9.22502	9.51217	8.98783	9.58353	9.7226	9.82558	9.73942	8.48632	9.03107	8.51486	8.51413	8.23842
ENSG00000163808	KIF15	7.02717	6.79255	11.3669	11.3382	10.2328	10.1247	7.94397	10.9181	10.7836	11.1474	11.1531	8.71745	8.20866	7.59674	7.19841	7.90469
ENSG00000163810	TGM4	5.1133	3.6547	4.50212	4.34848	4.09061	5.37799	4.81671	4.34757	4.46114	4.76707	4.91469	5.24755	4.9821	4.11829	3.6547	4.78388
ENSG00000163811	WDR43	10.029	9.72008	11.0494	11.1317	10.7356	10.2992	10.2245	10.8801	10.8284	11.0955	11.1094	10.0906	9.85864	9.59608	9.66298	9.94877
ENSG00000163812	ZDHHC3	11.5422	11.3805	10.04	10.1425	10.5848	10.3705	11.2529	10.7873	10.1494	10.1263	10.204	10.7729	10.1804	11.1194	11.0474	10.6893
ENSG00000163814	CDCP1	11.3096	11.023	4.68549	3.6547	9.84643	9.7212	10.7625	8.99018	9.09517	7.91833	7.85767	10.6191	10.8558	10.8489	10.8717	10.6029
ENSG00000163815	CLEC3B	10.2476	10.0769	4.50212	4.25696	8.34843	3.6547	9.19008	7.11417	4.55351	6.36839	4.04559	3.6547	3.6547	9.6131	8.44996	7.96859
ENSG00000163817	SLC6A20	3.6547	3.6547	5.00831	5.25163	4.40414	5.72917	3.6547	4.95026	5.45216	5.37075	5.0172	4.71208	3.6547	3.6547	3.6547	4.31756
ENSG00000163818	LZTFL1	8.22505	7.96403	8.88044	8.72086	7.99506	8.86178	8.21363	8.90357	8.58202	8.90579	8.9718	7.77938	8.33831	7.39686	7.43489	8.13092
ENSG00000163820	FYCO1	8.74703	9.63316	7.704	7.7596	9.03407	8.68648	8.76887	8.59628	8.34692	7.84822	8.54538	8.3489	9.16033	9.07782	8.94911	8.81696
ENSG00000163823	CCR1	3.6547	3.6547	4.62874	4.73673	3.6547	5.20315	3.6547	5.15096	4.55351	3.6547	4.04559	3.6547	3.6547	3.6547	5.26258	3.6547
ENSG00000163825	RTP3	3.6547	3.6547	3.6547	3.6547	3.6547	3.6547	3.6547	3.6547	3.6547	4.6652	3.6547	4.48086	3.6547	3.6547	3.6547	3.6547
ENSG00000163827	LRRC2	8.34818	7.97352	3.6547	3.6547	8.02109	3.6547	8.21363	6.19704	3.6547	5.78681	3.6547	4.48086	4.67264	7.78934	7.25446	6.6345
ENSG00000163832	ELP6	11.1137	11.1526	11.055	10.991	10.8783	11.9341	10.9619	11.1049	11.3554	11.2665	11.4144	12.3968	12.3381	11.6913	11.7534	12.062
ENSG00000163833	FBXO40	3.6547	3.6547	3.6547	4.8348	3.6547	3.6547	3.6547	3.6547	3.6547	4.24597	3.6547	3.6547	3.6547	3.6547	4.14095	3.6547
ENSG00000163840	DTX3L	7.78517	7.15378	9.14082	9.34252	8.04666	9.63695	9.03942	9.05055	9.28934	8.96895	9.17131	10.0137	10.3899	9.00599	9.44108	9.95075
ENSG00000163848	ZNF148	10.0056	10.1413	10.3618	10.3707	10.5794	10.1519	10.1761	10.4933	9.65733	10.3695	10.196	10.0313	10.1075	9.91707	10.0506	9.95665
ENSG00000163864	NMNAT3	4.4769	4.17305	3.6547	3.6547	4.7834	6.48162	4.64404	4.8333	4.63626	3.6547	4.42954	7.45665	7.32002	4.57042	6.11083	6.50924
ENSG00000163866	SMIM12	11.7745	11.8811	11.2986	11.3127	11.5097	12.1735	11.6368	11.0848	11.732	11.4656	11.5996	12.8643	12.792	12.135	12.3354	12.4895
ENSG00000163867	ZMYM6	7.13263	6.36502	7.54544	8.35886	7.04147	7.61988	8.03507	7.63014	7.60744	7.97286	7.63187	6.83724	7.29002	7.01001	7.15488	6.27147
ENSG00000163870	TPRA1	11.1444	10.6404	9.73895	9.52371	10.4962	10.6877	10.7798	9.71645	10.306	9.46583	10.0617	11.4719	11.1852	11.2596	11.4488	10.9892
ENSG00000163872	YEATS2	10.5043	10.4467	9.91413	9.6989	10.2953	9.63888	10.34	9.62741	9.39268	10.0318	9.51562	9.62377	9.8356	9.64182	10.0249	9.56393
ENSG00000163873	GRIK3	3.6547	3.6547	3.6547	3.6547	3.6547	4.37345	3.6547	3.6547	3.6547	3.6547	3.6547	3.6547	3.6547	3.6547	3.6547	4.68967
ENSG00000163874	ZC3H12A	8.60878	9.4655	8.05158	7.86933	8.51324	7.74722	8.39903	7.99738	7.58476	8.2827	8.3615	8.45172	8.25577	8.72194	8.43195	8.27675
ENSG00000163875	MEAF6	10.6932	10.9685	11.3947	11.3357	11.0195	10.913	10.8527	11.4393	11.1059	11.1908	11.3699	10.1653	10.4552	10.8632	10.264	10.4438
ENSG00000163877	SNIP1	8.37281	9.02565	8.90758	9.06895	7.86451	8.83176	8.52512	8.00851	8.80703	8.45157	8.91451	9.09522	8.8229	7.29144	8.57557	8.16538
ENSG00000163879	DNALI1	8.42084	8.24029	4.50212	4.56612	7.09179	7.06138	7.44746	5.00407	7.05576	5.37075	5.38769	8.61175	8.97125	8.06206	7.75852	7.68442
ENSG00000163882	POLR2H	11.5849	11.3399	11.7901	11.6788	11.3764	12.7659	11.3724	11.5645	12.4563	11.7396	12.1042	13.6131	13.6143	12.2	12.7243	13.1214
ENSG00000163884	KLF15	3.6547	3.6547	3.6547	4.14762	4.09061	4.48187	3.6547	4.22221	4.78125	4.33588	3.6547	4.33227	4.3818	3.6547	4.33918	4.46307
ENSG00000163885	CFAP100	3.6547	3.6547	3.6547	3.6547	3.6547	5.63374	4.10405	3.6547	3.6547	3.6547	4.3277	4.71208	4.17153	4.67442	4.14095	4.46307
ENSG00000163888	CAMK2N2	3.6547	3.6547	5.08444	4.68349	4.09061	4.24355	4.42689	4.95026	4.46114	4.85889	5.0172	3.6547	4.78725	3.6547	4.14095	4.31756
ENSG00000163898	LIPH	6.78927	3.6547	3.6547	3.6547	3.6547	5.20315	5.25888	3.6547	5.52265	4.33588	5.72486	6.29164	5.63731	6.31465	7.06358	5.48007
ENSG00000163900	TMEM41A	10.2658	10.3753	9.37105	9.43053	10.043	10.0542	10.2319	9.69942	10.1911	9.41685	9.65535	10.8872	10.96	9.99888	10.4646	10.7709
ENSG00000163902	RPN1	14.0684	14.2837	13.3647	13.1827	13.5864	14.6406	14.1102	13.3365	14.2042	13.4017	13.8124	15.4455	15.3358	14.3912	14.9407	15.2037
ENSG00000163904	SENP2	9.58122	9.17675	9.78843	10.0282	9.4109	9.55973	9.21721	9.70626	9.50524	9.94867	9.60625	9.35113	9.68337	9.24003	9.19302	9.37691
ENSG00000163909	HEYL	7.84811	8.25591	6.11063	5.25163	5.95473	7.37247	7.39535	6.80238	5.68322	6.3295	7.04325	6.31813	6.78574	7.11014	6.89699	6.90593
ENSG00000163913	IFT122	9.88471	8.31676	9.84214	10.1716	9.73117	10.5191	9.70641	9.68045	10.264	10.1842	10.5214	11.0946	10.8301	9.54885	10.578	10.6846
ENSG00000163914	RHO	3.6547	3.6547	4.25816	3.6547	3.6547	3.6547	3.6547	3.6547	3.6547	3.6547	3.6547	3.6547	3.6547	3.6547	3.6547	3.6547
ENSG00000163915	IGF2BP2-AS1	4.4769	3.6547	3.6547	3.6547	3.6547	4.24355	4.54294	4.34757	4.35532	4.13858	3.6547	4.48086	6.41633	3.6547	5.53346	3.6547
ENSG00000163918	RFC4	8.60878	8.84139	11.963	11.8513	11.1369	11.3093	9.23503	11.5938	11.7494	11.814	11.9073	10.4279	10.4468	9.41384	9.80953	10.1164
ENSG00000163923	RPL39L	8.34195	8.53727	11.2446	11.0969	10.4717	11.5997	9.07612	10.7977	11.5559	11.0964	11.2923	12.0617	12.0609	10.7752	11.3987	11.6082
ENSG00000163930	BAP1	9.748	10.0725	10.9814	10.9164	10.5031	10.0073	9.93421	10.4764	10.4146	11.1784	10.9831	10.151	10.2245	9.63469	10.2503	9.83583
ENSG00000163931	TKT	13.1843	13.3411	12.969	13.1509	13.0277	13.3608	12.8857	12.96	13.0408	13.1809	13.208	13.8162	13.7592	13.1329	13.4689	13.4177
ENSG00000163932	PRKCD	9.19634	8.17604	6.79386	7.75463	8.825	8.19329	8.37779	6.99532	7.36258	6.84068	7.56938	7.77003	8.60999	8.76611	8.09287	8.53566
ENSG00000163933	RFT1	11.1264	10.2289	10.7094	10.5614	10.2384	10.4374	10.4483	10.8128	10.7003	10.7783	10.7722	10.9442	10.9289	10.656	10.6063	10.7484
ENSG00000163935	SFMBT1	6.50268	6.07038	9.07252	9.20043	7.62214	9.74107	7.68282	8.2147	9.51324	8.77521	8.80166	10.0526	9.93768	8.69019	9.44108	9.4762
ENSG00000163938	GNL3	11.1979	11.1401	12.5247	12.4305	11.8588	11.6464	11.2522	12.1055	12.0012	12.4343	12.3833	11.0021	10.7351	11.1305	10.9025	10.9354
ENSG00000163939	PBRM1	9.58122	9.17675	11.5884	11.9986	10.7876	10.5975	10.1514	11.3977	11.0313	11.2852	11.5314	8.50893	8.80719	9.38014	9.32888	8.80391
ENSG00000163945	UVSSA	4.59999	5.48036	7.43738	7.44475	6.77445	6.44613	7.02118	6.23646	5.58935	7.2696	6.96947	6.58017	5.35458	6.80283	5.32188	6.07646
ENSG00000163946	TASOR	8.51788	8.69448	10.1717	10.0054	9.70737	9.03863	9.26423	9.30596	9.50724	10.0289	9.94268	8.27823	8.56085	9.03154	8.91928	8.32632
ENSG00000163947	ARHGEF3	7.81249	8.61802	9.44545	9.82115	9.02446	8.94515	8.02827	9.41849	9.45629	9.46437	9.71726	8.89099	9.02203	7.83993	8.35756	8.3918
ENSG00000163950	SLBP	9.41645	8.30179	11.3206	11.5784	10.8008	9.99229	10.2841	11.0368	9.8575	9.61409	10.8815	8.79768	9.06229	10.6653	9.6318	9.54576
ENSG00000163956	LRPAP1	12.8518	12.8256	11.1854	11.0237	11.9558	12.2215	12.2084	11.2488	11.646	11.5468	11.7349	12.8597	13.1475	12.5114	12.8591	12.7271
ENSG00000163958	ZDHHC19	3.6547	3.6547	3.6547	3.6547	3.6547	4.93785	3.6547	4.22221	4.78125	3.6547	4.59822	5.51645	5.28918	5.06961	4.14095	5.32846
ENSG00000163959	SLC51A	6.84373	7.01275	5.08444	5.08176	6.92125	4.07251	7.21452	6.09316	5.41534	5.54931	5.06495	5.18555	5.73468	6.10415	6.58113	5.69754
ENSG00000163960	UBXN7	7.99037	9.49866	9.31305	9.66499	9.16511	8.89119	9.16242	9.40384	9.30785	9.43485	9.58369	9.26746	9.33113	9.15955	9.34819	8.68079
ENSG00000163961	RNF168	9.17201	9.06161	11.7438	11.7295	10.8249	10.6132	9.6005	11.1306	11.2184	11.5172	11.4947	9.58176	9.06229	9.48688	8.97834	8.90516
ENSG00000163964	PIGX	6.91323	5.64243	9.34648	9.4429	8.61491	8.2398	7.82327	8.84899	8.82321	8.64972	8.98776	6.94168	7.07791	7.31555	6.98274	7.5126
ENSG00000163975	MELTF	9.97985	9.71444	7.73472	7.80834	9.10867	7.94756	9.34572	8.1856	7.68766	8.52069	7.15193	7.66293	7.48785	9.11927	8.74069	7.87998
ENSG00000163982	OTOP1	3.6547	3.6547	3.6547	3.6547	3.6547	3.6547	3.6547	3.6547	3.6547	3.6547	3.6547	3.6547	3.6547	3.6547	4.33918	3.6547
ENSG00000163993	S100P	4.4769	4.89288	4.96811	5.39968	5.35817	4.87575	4.10405	4.45227	5.25555	5.6186	5.0172	4.60451	5.06724	5.06961	4.81951	4.58422
ENSG00000163995	ABLIM2	7.24428	5.35912	6.605	5.6954	6.44442	4.57647	6.60677	5.15096	5.71303	6.73671	6.28616	5.24755	5.63731	6.15991	7.22671	6.37155
ENSG00000164002	EXO5	8.22505	7.72645	8.48937	8.91985	8.57598	8.12333	8.12074	8.65049	8.65618	8.737	8.43712	6.66441	7.90791	8.08319	8.48532	7.65556
ENSG00000164008	C1orf50	8.16987	8.28666	7.55696	7.48135	7.69683	7.31546	7.78337	7.30766	7.73646	7.39206	7.38802	6.95836	8.10097	7.8564	7.95659	7.55492
ENSG00000164010	ERMAP	8.94467	8.39643	7.41855	7.47532	8.05298	7.14029	8.35079	7.72102	7.26112	7.39823	7.70472	7.59035	7.48785	7.70085	8.09287	8.21887
ENSG00000164011	ZNF691	8.39702	8.31676	9.52351	9.3209	8.42348	9.61949	8.13347	9.16666	9.59841	9.33772	9.48785	9.68953	9.61887	9.23689	9.50845	9.96254
ENSG00000164022	AIMP1	9.85882	9.57216	10.0941	10.272	10.0175	9.68809	9.84813	10.0889	9.93842	9.93609	9.9522	9.30668	8.94277	10.0099	9.25574	9.39443
ENSG00000164023	SGMS2	8.73758	8.96997	3.6547	3.6547	7.72088	5.56588	9.41506	7.14492	5.62142	6.30294	4.91469	7.14456	6.86975	9.43587	8.00618	7.8206
ENSG00000164024	METAP1	9.36526	10.221	10.5284	10.8196	9.97491	10.4094	10.3011	10.4644	10.5461	10.3919	10.5725	10.4485	10.3326	9.76004	9.91691	10.2345
ENSG00000164031	DNAJB14	8.11979	8.53087	9.25261	9.40863	8.54495	8.60598	9.4306	8.98457	9.50122	8.97512	9.1967	8.36139	8.70915	8.65303	8.57557	8.54091
ENSG00000164032	H2AZ1	13.4959	13.3834	14.7417	14.7055	14.3872	14.7942	13.5214	14.4461	14.8648	14.7171	14.7743	14.9504	15.0761	14.0354	14.395	14.5914
ENSG00000164037	SLC9B1	5.80669	4.38392	6.34645	6.93802	6.29989	5.84635	5.14978	5.77795	6.31728	6.51386	6.26839	5.05024	4.9821	3.6547	4.72259	4.46307
ENSG00000164038	SLC9B2	9.82356	8.79407	8.60446	8.97838	8.61063	7.40015	9.27288	8.70957	7.87984	8.2217	8.0323	6.18024	5.98944	8.29116	7.5511	8.03723
ENSG00000164039	BDH2	10.6907	10.7227	10.3471	10.2191	10.4214	9.68436	10.4432	10.1578	10.0539	10.4425	9.99229	9.0146	8.24802	10.3559	9.69351	9.31081
ENSG00000164040	PGRMC2	10.7258	11.1937	8.38374	8.27131	10.2286	8.44336	11.8106	9.99152	8.27809	8.97717	8.19258	8.55312	9.09284	11.4125	10.3237	10.3837
ENSG00000164045	CDC25A	5.35488	5.35912	8.64804	9.02026	7.7367	8.01453	6.79717	8.05755	8.15037	8.44861	8.34506	6.74386	6.78574	6.73243	6.41677	6.39548
ENSG00000164047	CAMP	3.6547	3.6547	3.6547	3.6547	3.6547	4.24355	3.6547	3.6547	4.9068	3.6547	3.6547	5.46724	5.14618	4.92967	6.39161	4.12545
ENSG00000164048	ZNF589	7.24428	6.10645	9.18769	9.20406	7.82069	8.75918	6.53056	8.7332	8.34692	9.00355	8.70197	7.95464	8.00308	6.80283	8.47948	8.37423
ENSG00000164049	FBXW12	3.6547	3.6547	5.31612	4.00409	3.6547	4.24355	3.6547	3.6547	3.6547	4.60948	4.67094	4.71208	4.67264	3.6547	4.33918	3.6547
ENSG00000164050	PLXNB1	9.76204	8.13438	9.10415	9.06295	8.58035	10.9499	8.90494	9.34373	10.3812	9.17227	9.75037	11.6213	11.6115	9.66298	11.2268	11.0271
ENSG00000164051	CCDC51	10.4461	10.2427	10.152	9.93823	10.354	11.3421	10.2215	9.95037	10.9541	10.1573	10.3479	12.2826	12.247	10.8458	11.5866	11.9186
ENSG00000164053	ATRIP	3.6547	3.6547	4.83707	5.08176	4.7033	4.37345	4.10405	5.28078	5.07009	4.13858	4.59822	3.6547	4.88942	4.11829	4.61403	3.6547
ENSG00000164054	SHISA5	13.0012	12.8694	11.7141	11.6538	12.2147	12.268	12.6139	11.5795	12.0223	11.9401	12.025	13.1542	13.0602	12.7418	12.7796	12.6659
ENSG00000164056	SPRY1	7.6704	6.60754	7.00329	6.0065	5.92632	8.23471	7.50758	6.84062	8.20085	6.603	7.31359	8.48061	9.01748	8.07618	7.86993	8.75502
ENSG00000164061	BSN	3.6547	3.6547	6.72341	6.12258	6.42468	5.81803	5.14978	6.23646	6.60386	6.84068	6.21364	5.36244	4.54068	5.74727	3.6547	3.6547
ENSG00000164062	APEH	12.2996	12.2052	11.8052	11.7985	11.7543	12.6871	11.7313	11.7008	12.2502	11.8282	12.2381	13.4351	13.5141	12.5097	13.0645	13.1713
ENSG00000164066	INTU	7.27087	7.57241	3.6547	5.04443	7.4789	5.81803	7.89241	6.33031	5.16664	5.47594	4.59822	7.10025	7.00571	7.87269	6.94906	7.31725
ENSG00000164068	RNF123	10.5001	10.55	10.1291	9.83412	9.94978	9.73747	10.0137	9.78425	10.1417	10.1717	10.0977	9.7759	10.3829	9.39989	10.2623	10.3422
ENSG00000164070	HSPA4L	5.35488	4.17305	7.50438	7.76948	7.37136	7.12929	6.62519	7.34339	7.55394	7.70676	7.82836	5.60938	4.78725	5.19354	4.14095	7.34167
ENSG00000164073	MFSD8	6.97946	8.23241	8.41877	8.66122	8.20261	8.30444	8.62312	8.29864	8.57056	8.8193	8.82554	8.05806	7.79536	7.84819	7.15488	7.74959
ENSG00000164074	ABHD18	7.23079	8.34624	9.12356	8.75847	7.72088	8.31895	7.61163	8.46122	8.7506	8.76812	8.4904	7.30914	7.92745	7.6732	7.6377	7.01668
ENSG00000164076	CAMKV	3.6547	3.6547	6.1888	6.31486	5.35817	4.73834	4.10405	4.70024	6.02595	5.6186	5.27696	3.6547	3.6547	3.6547	5.26258	5.52669
ENSG00000164077	MON1A	9.37443	9.88465	9.55959	9.33092	9.34043	9.44768	9.30133	8.86742	9.36864	9.78171	9.5572	9.49388	8.92832	9.13955	9.42601	8.75502
ENSG00000164078	MST1R	4.13364	3.6547	4.00479	4.00409	3.6547	5.15497	5.14978	3.6547	4.46114	3.6547	5.52108	6.39466	6.82837	6.29004	3.6547	6.55226
ENSG00000164080	RAD54L2	9.78742	9.32834	10.0502	10.2334	10.0094	9.55157	9.68498	9.98732	10.264	10.2885	10.2321	10.0584	10.3049	9.6034	9.86645	9.99159
ENSG00000164081	TEX264	12.1684	12.0074	11.2069	11.0139	11.5074	11.165	11.4783	11.0636	11.0623	11.1882	11.1554	11.3189	11.2486	11.3681	11.6999	11.3553
ENSG00000164082	GRM2	3.6547	5.35912	4.00479	5.45413	3.6547	3.6547	3.6547	3.6547	3.6547	3.6547	3.6547	3.6547	3.6547	3.6547	3.6547	3.6547
ENSG00000164086	DUSP7	8.86884	8.63603	8.35771	8.22545	8.6938	7.74722	8.5958	8.38649	7.80994	8.39438	7.9906	6.99115	7.3494	8.3329	8.27912	7.22832
ENSG00000164087	POC1A	8.39101	9.19306	10.8715	10.8437	10.2617	10.8701	8.98432	10.5954	10.7255	10.8313	10.9983	11.1505	11.2261	9.31625	10.6562	10.866
ENSG00000164088	PPM1M	8.9931	9.17675	9.07651	9.27149	9.19965	8.59807	9.13739	9.0798	8.35139	9.12129	9.39319	7.32203	7.83732	8.61489	7.6377	7.45786
ENSG00000164089	ETNPPL	3.6547	3.6547	3.6547	3.6547	3.6547	3.6547	3.6547	3.6547	3.6547	3.6547	3.6547	3.6547	3.6547	3.6547	3.6547	4.12545
ENSG00000164091	WDR82	10.1865	10.8882	10.4413	10.5313	10.1602	10.2114	10.1117	10.0836	10.3198	10.4899	10.3071	10.4659	10.3399	9.99703	9.90826	9.81213
ENSG00000164093	PITX2	6.7326	7.11982	5.99297	7.01531	6.25564	5.56588	7.29647	6.00389	6.37236	6.64552	5.64151	5.46724	5.63731	7.24195	7.28168	5.48007
ENSG00000164096	C4orf3	12.5446	12.5366	10.4521	10.47	11.4854	10.482	12.5214	11.2252	10.6657	10.7906	10.4627	11.0491	11.2962	12.242	11.6121	11.6244
ENSG00000164099	PRSS12	10.1245	10.1766	3.6547	4.34848	9.1026	8.40308	9.76886	7.86278	7.99881	7.39206	7.44334	9.65955	9.62784	9.45487	10.1712	9.33217
ENSG00000164100	NDST3	4.13364	3.6547	10.0663	10.2624	9.08731	8.7942	7.23842	9.8961	9.36643	9.72065	9.75348	4.136	5.28918	4.45097	4.14095	4.94833
ENSG00000164104	HMGB2	10.119	10.1868	13.9439	13.8802	13.1035	13.1692	11.1457	13.5131	13.6345	13.7587	13.7934	12.4488	12.5805	11.1973	11.5115	12.0981
ENSG00000164105	SAP30	5.55552	6.7031	6.6815	6.51962	6.57527	6.25352	6.29639	6.56344	6.58855	6.10101	6.42061	5.11996	4.9821	5.1333	5.87254	5.9834
ENSG00000164106	SCRG1	9.78054	9.75343	4.83707	5.34266	8.56276	4.57647	9.25262	7.7412	4.9068	6.75619	4.96721	3.6547	3.6547	8.45673	8.12315	8.2893
ENSG00000164107	HAND2	7.85688	7.50844	3.6547	3.6547	6.97595	4.37345	7.40593	6.04927	3.6547	5.2554	3.6547	4.9757	4.3818	7.645	6.55881	6.21855
ENSG00000164109	MAD2L1	7.6402	7.98294	12.3668	12.3687	11.0955	11.8621	9.81497	11.9025	12.2514	11.8191	12.1622	11.6264	11.7245	9.97275	10.3221	11.2088
ENSG00000164111	ANXA5	16.3568	16.4052	10.2382	10.4448	15.0775	13.3539	16.1853	14.2809	12.6219	13.3014	11.9045	14.4387	14.3867	15.8562	15.3527	15.1829
ENSG00000164112	SMIM43	6.30777	3.6547	3.6547	3.6547	3.6547	7.99658	6.01371	3.6547	7.24187	3.6547	6.21364	8.82045	8.62201	6.6772	7.85195	8.36833
ENSG00000164113	ADAD1	3.6547	3.6547	3.6547	4.00409	3.6547	3.6547	3.6547	3.6547	3.6547	3.6547	3.6547	3.6547	3.6547	4.11829	3.6547	3.6547
ENSG00000164114	MAP9	7.63	7.80301	7.78938	7.34892	7.31967	7.95997	8.0553	7.80647	7.72959	7.41047	7.79237	7.92126	8.66914	8.48344	8.35118	8.91733
ENSG00000164116	GUCY1A1	4.13364	3.6547	7.98932	8.71577	7.04147	8.0842	5.76264	8.33884	7.73646	8.21824	8.50156	8.23817	7.5269	7.21655	7.32155	7.70334
ENSG00000164117	FBXO8	9.02061	8.92186	8.41246	8.14435	8.59341	8.58213	9.40198	9.07453	8.6453	8.48942	8.37775	8.96642	7.89803	8.87499	8.70615	9.29225
ENSG00000164118	CEP44	7.11804	6.10645	8.58497	8.44753	7.45036	8.40761	7.21452	8.27581	8.39971	8.57857	8.70197	6.95836	6.23574	5.85455	5.53346	6.97027
ENSG00000164120	HPGD	3.6547	3.6547	8.81026	9.21852	8.06554	8.03227	5.92506	8.07882	8.8954	8.33484	8.78957	4.136	4.9821	4.11829	5.79576	4.94833
ENSG00000164122	ASB5	3.6547	3.6547	3.6547	3.6547	3.6547	3.6547	4.64404	3.6547	3.6547	3.6547	3.6547	5.24755	3.6547	4.92967	4.33918	3.6547
ENSG00000164123	C4orf45	3.6547	3.6547	3.6547	3.6547	3.6547	4.73834	4.81671	3.6547	3.6547	3.6547	4.04559	3.6547	5.21991	3.6547	3.6547	4.94833
ENSG00000164124	TMEM144	4.13364	7.0673	3.6547	3.6547	5.21481	5.45663	6.73089	4.34757	5.41534	3.6547	3.6547	7.47982	5.86823	6.75036	5.58111	6.82115
ENSG00000164125	GASK1B	7.83929	8.56261	3.6547	3.6547	6.92125	3.6547	8.71487	7.14492	3.6547	6.03731	3.6547	5.11996	4.54068	7.6732	6.62474	7.32951
ENSG00000164128	NPY1R	3.6547	3.6547	3.6547	3.6547	3.6547	4.07251	4.10405	3.6547	3.6547	3.6547	3.6547	4.48086	4.67264	4.11829	3.6547	5.43161
ENSG00000164134	NAA15	9.81461	9.991	11.0545	11.3813	10.6776	10.5875	10.2539	11.0583	10.9629	11.2669	11.221	9.36667	9.59163	9.49478	9.40156	9.61213
ENSG00000164136	IL15	7.4443	7.8553	5.48374	5.00576	6.00979	5.97947	8.28384	7.19475	5.92967	5.50089	4.8593	6.76304	6.96818	7.8064	7.65856	7.84635
ENSG00000164142	FAM160A1	3.6547	3.6547	3.6547	3.6547	4.51695	5.69815	4.54294	5.28078	3.6547	3.6547	5.06495	6.02675	5.47556	5.70944	5.83471	6.07646
ENSG00000164144	ARFIP1	9.34052	9.68881	8.03113	8.99107	8.63609	8.8011	9.56574	9.02889	8.70591	9.07036	8.47538	9.10267	9.29029	8.60032	9.13858	8.8299
ENSG00000164151	ICE1	8.77961	7.99231	9.54815	9.62892	9.26362	9.01805	8.73171	9.47363	9.18053	9.59687	9.42674	7.8957	7.3494	7.09626	8.27912	8.01471
ENSG00000164161	HHIP	9.179	9.75891	10.4704	10.5342	10.0651	9.21175	9.80904	10.1225	10.0457	10.4454	10.4965	4.71208	4.54068	8.37347	8.37652	8.06671
ENSG00000164162	ANAPC10	8.61396	8.45849	9.68117	9.6989	9.15634	9.23995	8.76479	9.61838	9.66633	9.50896	9.73155	8.91234	8.81768	8.37917	8.47363	8.85964
ENSG00000164163	ABCE1	9.98584	10.2466	11.6137	11.7496	10.51	10.9836	10.3345	11.3565	11.5232	11.4432	11.5016	9.8352	9.90117	9.96141	10.2707	10.1648
ENSG00000164164	OTUD4	8.2318	8.0562	9.44853	9.16353	8.58035	8.51652	8.94878	9.1059	8.94356	9.3409	8.97981	8.2039	8.49697	8.64359	8.72599	8.67124
ENSG00000164167	LSM6	7.17553	7.20326	9.38077	9.52225	8.37892	9.26263	8.37779	9.12898	9.55258	8.761	9.1643	9.10638	9.26368	8.55067	8.56459	8.77299
ENSG00000164168	TMEM184C	9.66328	10.5921	9.64938	9.74206	9.74292	8.94203	10.3699	9.97463	9.90841	9.71084	9.65369	9.61599	8.59786	9.62033	9.54518	9.21878
ENSG00000164169	PRMT9	7.78517	8.43124	8.96683	9.0529	8.40878	8.25498	7.56527	9.33713	8.4836	9.18474	9.29402	7.11517	6.26754	6.40888	7.57325	8.32021
ENSG00000164171	ITGA2	8.39702	8.13438	4.62874	5.60437	7.69683	5.37799	8.7442	7.17503	5.33813	6.35555	5.19686	5.73712	5.95025	8.04779	7.64817	6.83852
ENSG00000164172	MOCS2	10.8137	10.7311	10.7869	10.8071	10.8092	10.3472	10.7094	10.8152	10.6915	10.599	10.723	10.4945	10.6657	10.7633	10.4557	10.6882
ENSG00000164175	SLC45A2	3.6547	3.6547	3.6547	4.00409	3.6547	3.6547	4.42689	3.6547	3.6547	3.6547	3.6547	3.6547	3.6547	3.6547	4.72259	3.6547
ENSG00000164176	EDIL3	11.6091	12.1727	3.6547	4.14762	10.5529	4.37345	12.5522	10.7654	3.6547	9.06651	3.6547	4.136	3.6547	11.4908	10.9932	10.391
ENSG00000164180	TMEM161B	7.73846	8.19238	8.81505	9.11412	7.99506	8.0671	8.2315	9.1592	8.78075	8.74184	8.52364	7.68301	8.55459	6.88615	7.24065	7.84635
ENSG00000164181	ELOVL7	3.6547	3.6547	3.6547	4.00409	3.6547	6.00456	4.28766	3.6547	5.77066	3.6547	5.06495	5.99383	6.06452	3.6547	4.14095	5.91755
ENSG00000164182	NDUFAF2	9.64573	9.75068	8.30421	8.42899	8.74148	8.56194	9.36472	8.65757	8.58961	8.44565	8.21085	8.89528	8.81768	9.66765	9.04301	8.90516
ENSG00000164185	ZNF474	5.2404	4.79045	5.22252	3.6547	3.6547	3.6547	4.73445	4.54368	3.6547	3.6547	4.8593	3.6547	3.6547	5.00196	3.6547	5.02153
ENSG00000164187	LMBRD2	7.14708	7.23531	7.87916	8.14435	7.06685	7.46271	8.28954	8.37365	7.62976	7.90112	7.67866	5.41597	7.22806	7.7369	6.41677	5.38114
ENSG00000164188	RANBP3L	6.04916	6.33525	3.6547	3.6547	3.6547	3.6547	5.20564	4.45227	3.6547	3.6547	3.6547	3.6547	3.6547	4.67442	5.32188	4.46307
ENSG00000164190	NIPBL	9.21347	9.40031	10.8389	10.8314	10.6	9.96183	9.88431	10.4894	10.6782	10.888	10.7038	8.9705	8.79662	8.85059	9.25915	9.16876
ENSG00000164197	RNF180	4.4769	5.69213	3.6547	3.6547	4.09061	5.90122	6.66132	4.8333	6.67802	3.99765	5.82823	8.14733	7.63802	6.04598	7.67912	7.76767
ENSG00000164199	ADGRV1	3.6547	3.6547	4.83707	4.50046	3.6547	4.37345	4.42689	3.6547	4.55351	4.33588	4.59822	5.6534	6.06452	4.30755	4.14095	5.38114
ENSG00000164209	SLC25A46	8.30403	9.24088	10.361	10.2119	9.61231	9.56176	9.82872	9.90355	9.86063	10.0832	9.99492	9.30345	9.00836	9.15955	8.37023	9.14136
ENSG00000164211	STARD4	9.6254	9.90952	8.28362	8.95913	9.27176	8.16142	10.4773	9.42472	8.6954	8.80553	8.70197	8.48632	6.84921	9.19552	9.21774	9.22205
ENSG00000164219	PGGT1B	7.23079	7.15378	9.41268	9.29556	8.76858	8.65253	8.30087	9.32386	8.99874	9.04127	9.30467	7.81619	8.26347	7.53659	6.72814	8.0956
ENSG00000164220	F2RL2	8.30403	8.0562	6.6921	6.63377	7.79071	4.48187	8.78509	7.78072	6.22025	7.34178	6.01333	3.6547	4.3818	8.13807	7.97331	7.09079
ENSG00000164221	CCDC112	6.75175	6.9366	8.50427	8.20742	7.7367	7.60413	7.06201	7.98053	8.11395	8.0989	7.9853	7.33481	6.76392	7.06809	6.86118	7.03181
ENSG00000164236	ANKRD33B	6.7326	6.726	7.54544	7.25326	7.36117	8.99416	6.97913	6.17689	7.79027	7.2077	7.76168	9.44492	8.99917	7.51596	8.17463	8.28304
ENSG00000164237	CMBL	9.21687	9.50846	3.6547	4.25696	7.88593	5.15497	9.37814	7.47798	5.11941	6.02091	5.11068	5.96007	6.67312	8.67637	7.91392	7.937
ENSG00000164241	C5orf63	7.92518	7.73764	3.6547	3.6547	6.00979	6.72236	7.34127	5.57026	6.49294	5.47594	5.4562	7.33481	7.83732	7.7979	7.47076	7.91284
ENSG00000164244	PRRC1	10.9609	10.8321	9.83745	10.0505	10.1819	9.49313	11.2146	10.0397	10.0744	10.3308	10.2299	8.85615	9.08417	10.4305	10.0487	9.84859
ENSG00000164251	F2RL1	6.59074	4.17305	5.60781	5.42721	5.26458	9.07325	6.86047	5.90822	6.98787	5.02049	7.18948	9.83073	9.78038	7.05379	9.21423	9.61959
ENSG00000164252	AGGF1	9.25377	8.46522	9.95804	9.99391	9.15927	9.16705	9.38878	9.84745	9.38398	9.34249	10.2521	8.18295	7.77391	9.70894	9.18588	8.3976
ENSG00000164253	WDR41	11.1533	11.6253	10.1088	9.82588	10.4892	9.95102	11.3079	10.2843	9.8512	10.1726	10.1063	10.083	9.15206	10.786	10.8208	10.455
ENSG00000164256	PRDM9	3.6547	3.6547	3.6547	3.6547	3.6547	4.24355	3.6547	3.6547	3.6547	3.6547	3.6547	3.6547	3.6547	3.6547	4.61403	3.6547
ENSG00000164258	NDUFS4	11.3969	11.5522	10.9486	10.8065	10.7838	10.8462	11.2861	10.868	11.0082	10.8621	10.9469	11.053	11.2783	11.1066	10.9983	11.208
ENSG00000164265	SCGB3A2	3.6547	5.5907	3.6547	3.6547	3.6547	3.6547	4.64404	3.6547	3.6547	3.6547	3.6547	3.6547	3.6547	3.6547	4.98852	3.6547
ENSG00000164266	SPINK1	5.64485	5.35912	3.6547	3.6547	4.40414	3.6547	4.28766	3.6547	3.6547	3.6547	3.6547	3.6547	3.6547	4.67442	4.14095	3.6547
ENSG00000164270	HTR4	3.6547	3.6547	3.6547	3.6547	3.6547	3.6547	3.6547	4.62558	3.6547	3.6547	3.6547	3.6547	3.6547	3.6547	3.6547	3.6547
ENSG00000164283	ESM1	6.78927	6.36502	3.6547	3.6547	3.6547	3.6547	5.49414	4.22221	3.6547	4.13858	3.6547	3.6547	3.6547	4.76736	5.58111	5.38114
ENSG00000164284	GRPEL2	7.13263	8.50497	9.24908	9.35892	8.1564	9.08743	8.79713	8.87351	8.7506	8.90363	9.07002	8.2848	8.41638	8.53543	7.93967	8.80391
ENSG00000164287	CDC20B	3.6547	3.6547	4.14861	4.50046	3.6547	3.6547	3.6547	3.6547	5.52265	4.48522	4.42954	3.6547	3.6547	4.11829	3.6547	3.6547
ENSG00000164291	ARSK	9.78284	9.64801	8.28362	8.884	8.94864	8.16142	9.77698	8.57401	8.2058	8.71751	8.34918	6.81905	6.74177	9.22745	8.73581	8.22542
ENSG00000164292	RHOBTB3	11.8882	12.1299	8.6614	8.50769	11.1678	9.29231	12.602	10.7146	8.85189	9.43783	8.55255	9.85738	10.3811	11.9003	11.427	10.9912
ENSG00000164294	GPX8	12.2623	12.2933	3.6547	3.6547	10.9519	6.82195	12.0777	10.1161	7.19257	9.02353	6.95861	8.89957	8.71477	11.6353	10.9391	10.175
ENSG00000164296	TIGD6	7.74793	7.58486	7.88373	6.9985	7.94833	7.70356	8.21363	7.83803	7.42358	7.73133	8.16004	6.02675	7.32002	8.05494	7.5511	7.1749
ENSG00000164300	SERINC5	7.89144	7.25106	11.031	10.8686	9.99635	9.72846	8.80511	10.5833	10.4369	10.7311	10.738	8.04262	8.44375	8.29116	7.69938	8.13092
ENSG00000164303	ENPP6	3.6547	3.6547	3.6547	4.00409	3.6547	3.6547	3.6547	3.6547	3.6547	3.6547	3.6547	3.6547	4.17153	3.6547	3.6547	3.6547
ENSG00000164304	CAGE1	3.6547	3.6547	4.25816	4.00409	4.6153	4.37345	3.6547	3.6547	3.6547	4.71757	4.3277	4.60451	4.67264	3.6547	4.90755	4.46307
ENSG00000164305	CASP3	9.60996	10.09	10.8823	10.9417	9.53103	10.0441	10.3025	10.7929	10.5116	10.3459	10.4853	9.20655	8.85382	9.9896	9.68594	9.41173
ENSG00000164306	PRIMPOL	7.21718	6.50495	8.81505	9.21312	8.13868	8.87819	7.27354	8.56651	9.07369	8.78226	8.88924	8.58007	7.27478	7.46305	7.6377	7.10516
ENSG00000164307	ERAP1	8.924	8.86702	10.3577	10.4525	9.55122	9.57591	9.46873	9.91392	10.0891	10.4528	9.91375	7.93805	8.73152	8.69477	7.86993	8.01471
ENSG00000164308	ERAP2	5.80669	5.35912	10.8937	11.0633	9.71335	9.86804	7.96551	10.4654	10.9275	10.7659	10.9367	4.80814	6.90995	7.17758	5.58111	7.01668
ENSG00000164309	CMYA5	4.70709	5.29358	4.73882	5.18671	4.6153	6.21153	5.14978	5.50407	6.47634	4.13858	5.85284	7.3848	6.78574	6.01593	6.04697	7.1749
ENSG00000164318	EGFLAM	9.59173	9.44182	3.6547	3.6547	8.17969	3.6547	8.53475	6.73623	3.6547	7.05965	3.6547	4.136	3.6547	8.09711	7.60584	7.46898
ENSG00000164323	CFAP97	8.50679	8.69448	10.0683	10.1109	9.27176	9.27507	9.57509	9.9718	9.45422	9.84366	9.80241	7.46829	7.4064	8.45673	8.49113	8.44324
ENSG00000164326	CARTPT	3.6547	3.6547	4.00479	3.6547	4.09061	3.6547	3.6547	3.6547	4.2286	3.6547	4.20584	4.136	3.6547	3.6547	3.6547	3.6547
ENSG00000164327	RICTOR	6.93008	7.04935	8.33121	8.84492	7.26603	7.97839	8.16483	8.50505	8.29677	8.18311	7.96928	7.00726	7.21214	7.11014	6.74793	7.21516
ENSG00000164329	TENT2	8.23852	9.06604	9.72376	9.388	9.28254	8.79074	9.01557	9.78263	9.4375	9.57809	9.59241	7.91279	7.53968	8.10402	8.40142	8.0956
ENSG00000164330	EBF1	8.09037	8.53727	6.46321	6.68753	7.893	6.07714	8.51056	7.81918	5.74217	6.46705	5.80315	3.6547	4.17153	8.64832	8.40758	6.87263
ENSG00000164331	ANKRA2	8.94877	8.62405	8.07175	8.17066	8.71784	7.46271	8.97375	8.28041	8.15037	8.24573	8.29885	7.76062	7.33478	8.18443	8.65533	8.30793
ENSG00000164332	UBLCP1	9.179	9.30603	9.67723	9.68855	9.07496	8.75208	9.19312	9.63997	9.28468	9.77937	9.51195	8.05806	8.28634	8.52518	8.16739	8.25131
ENSG00000164334	FAM170A	3.6547	3.6547	3.6547	3.6547	3.6547	3.6547	3.6547	3.6547	3.6547	3.6547	3.6547	3.6547	3.6547	3.6547	3.6547	3.6547
ENSG00000164338	UTP15	7.02717	7.8553	9.72631	9.75452	8.84333	8.99416	8.24916	9.13406	9.00159	9.36771	9.49158	7.33481	8.29388	8.1779	8.22434	8.02976
ENSG00000164342	TLR3	5.88062	3.6547	4.50212	5.28276	5.92632	5.45663	6.042	5.05527	4.35532	5.1607	5.31503	5.6534	3.6547	4.45097	5.7556	3.6547
ENSG00000164344	KLKB1	3.6547	3.6547	4.00479	4.14762	3.6547	3.6547	3.6547	3.6547	5.29757	4.54978	3.6547	3.6547	3.6547	3.6547	3.6547	3.6547
ENSG00000164346	NSA2	9.497	9.53747	10.0142	10.0054	9.54452	9.66558	9.30695	9.84745	9.83055	9.6569	9.88707	8.95412	8.98527	9.24316	8.97421	9.02622
ENSG00000164347	GFM2	9.37138	9.41775	10.478	10.4059	9.48043	10.16	9.82676	10.6698	10.0023	10.2035	9.93859	9.55487	9.82004	9.27712	9.25915	9.37985
ENSG00000164362	TERT	3.6547	3.6547	6.01042	6.50768	6.08836	5.41795	5.02888	6.68098	5.52265	6.91174	6.95861	4.33227	4.17153	3.6547	3.6547	4.31756
ENSG00000164366	CCDC127	10.7565	10.1949	9.1635	9.10442	9.76615	9.48029	10.2568	9.5573	9.56801	9.65562	9.46523	10.2347	9.96388	10.3179	10.0565	9.69219
ENSG00000164379	FOXQ1	3.6547	3.6547	3.6547	3.6547	3.6547	4.48187	4.28766	3.6547	4.55351	3.6547	4.20584	5.36244	5.21991	3.6547	4.14095	5.43161
ENSG00000164385	LINC01600	3.6547	3.6547	4.14861	3.6547	3.6547	3.6547	3.6547	3.6547	4.46114	3.6547	3.6547	3.6547	4.78725	5.00196	4.81951	3.6547
ENSG00000164393	ADGRF2	3.6547	3.6547	3.6547	3.6547	3.6547	4.73834	3.6547	3.6547	4.55351	3.6547	4.20584	5.24755	5.06724	4.45097	5.20009	4.58422
ENSG00000164398	ACSL6	3.6547	4.38392	6.925	6.94682	5.92632	5.81803	5.20564	6.38368	6.44255	6.65595	6.48323	3.6547	4.17153	4.11829	3.6547	3.6547
ENSG00000164399	IL3	3.6547	3.6547	4.00479	3.6547	3.6547	3.6547	3.6547	3.6547	3.6547	4.41456	3.6547	3.6547	3.6547	3.6547	3.6547	3.6547
ENSG00000164400	CSF2	4.32899	3.6547	3.6547	4.00409	3.6547	3.6547	4.28766	3.6547	3.6547	3.6547	3.6547	3.6547	3.6547	3.6547	4.72259	3.6547
ENSG00000164402	SEPTIN8	10.3503	10.1371	9.22412	9.57937	9.9832	9.46082	10.0627	9.37624	9.39701	9.36144	9.20127	9.21345	8.98527	9.22112	9.80953	9.52736
ENSG00000164403	SHROOM1	6.91323	6.726	4.25816	4.8348	6.08836	5.15497	7.04853	5.15096	4.78125	5.97044	4.3277	5.88988	5.14618	6.47556	5.53346	5.88336
ENSG00000164404	GDF9	4.13364	3.6547	5.58396	6.19978	5.35817	6.0292	4.10405	6.70888	6.50934	5.45049	6.37172	3.6547	4.3818	3.6547	4.14095	3.6547
ENSG00000164405	UQCRQ	13.2029	13.0384	12.1094	11.911	12.1917	13.0813	12.5942	11.854	12.7732	12.1068	12.3757	14.087	14.1545	13.2062	13.335	13.5698
ENSG00000164406	LEAP2	4.4769	3.6547	6.80365	7.2247	5.8676	6.10049	4.81671	6.72262	6.39025	6.91174	6.37172	6.34412	4.9821	5.70944	4.61403	4.68967
ENSG00000164411	GJB7	3.6547	3.6547	4.56791	4.78704	5.40233	4.93785	4.10405	4.05728	5.21196	4.90175	5.11068	5.36244	6.329	3.6547	4.33918	4.31756
ENSG00000164414	SLC35A1	7.65034	7.58486	8.98181	8.91985	8.68569	8.50387	8.76887	9.02889	8.84239	8.59469	8.7212	8.75103	8.8589	8.66708	7.75852	8.44884
ENSG00000164418	GRIK2	6.50268	7.26665	3.6547	3.6547	5.3123	4.24355	6.3194	4.34757	3.6547	3.99765	3.6547	3.6547	5.58569	6.75036	5.67134	5.38114
ENSG00000164430	CGAS	6.47977	6.8561	4.14861	4.42856	5.26458	4.73834	6.97913	4.89348	4.35532	3.6547	4.04559	3.6547	3.6547	6.01593	5.62703	5.02153
ENSG00000164438	TLX3	3.6547	3.6547	3.6547	3.6547	3.6547	4.24355	3.6547	3.6547	3.6547	3.6547	3.6547	4.33227	3.6547	4.57042	4.48922	4.12545
ENSG00000164440	TXLNB	3.6547	3.6547	5.78405	5.25163	5.8676	4.80951	4.64404	5.05527	5.41534	6.11647	4.67094	3.6547	3.6547	3.6547	3.6547	3.6547
ENSG00000164442	CITED2	9.44283	9.25648	5.25456	5.37151	8.71386	6.48162	8.99132	6.74971	5.55645	6.05352	5.72486	6.89043	7.36386	9.0023	8.43798	8.06671
ENSG00000164451	CALHM4	3.6547	3.6547	3.6547	3.6547	3.6547	3.6547	3.6547	3.6547	3.6547	3.99765	3.6547	3.6547	3.6547	3.6547	3.6547	3.6547
ENSG00000164458	TBXT	3.6547	3.6547	3.6547	3.6547	3.6547	3.6547	3.6547	3.6547	3.6547	3.6547	3.6547	3.6547	3.6547	3.6547	3.6547	3.6547
ENSG00000164463	CREBRF	7.37254	8.45849	7.17071	7.36207	6.6105	7.25607	7.79144	7.09329	6.64883	7.23555	7.8807	5.73712	7.17975	7.08225	7.32155	5.38114
ENSG00000164465	DCBLD1	10.7305	10.3077	5.31612	5.84066	9.46868	6.70754	10.4135	8.95903	6.11577	7.27632	5.19686	6.20896	5.47556	10.2417	9.43808	7.57563
ENSG00000164466	SFXN1	10.2072	10.8347	11.3911	11.3693	10.8222	10.8775	11.1651	11.0703	11.0947	11.0917	11.0799	10.7084	10.8519	10.6595	10.8185	10.6595
ENSG00000164483	SAMD3	3.6547	3.6547	5.95736	6.25853	5.98255	5.24937	6.0697	6.33031	4.9068	6.06954	5.55229	3.6547	3.6547	5.45521	3.6547	3.6547
ENSG00000164484	TMEM200A	9.11115	9.9388	3.6547	3.6547	7.92093	4.07251	9.89741	7.83177	3.6547	6.6663	3.6547	3.6547	3.6547	8.65773	8.50268	7.64581
ENSG00000164485	IL22RA2	3.6547	3.6547	4.96811	5.6954	4.51695	3.6547	4.64404	5.1959	5.07009	5.12728	5.35191	3.6547	3.6547	3.6547	3.6547	3.6547
ENSG00000164488	DACT2	3.6547	4.54323	3.6547	3.6547	3.6547	7.06138	4.10405	3.6547	6.69239	3.6547	5.0172	7.08517	6.90995	6.55975	7.28168	7.10516
ENSG00000164494	PDSS2	8.75173	9.38974	8.5013	8.75351	8.71386	8.1178	8.92702	8.57774	8.63066	8.36021	8.17408	8.34262	8.30884	8.27289	8.60265	8.61255
ENSG00000164506	STXBP5	8.38497	8.46522	7.10924	7.42609	7.80578	7.01423	8.94878	7.80008	8.15037	7.84822	7.41989	6.72442	5.53184	8.19741	8.37023	6.90593
ENSG00000164508	H2AC1	3.6547	3.6547	3.6547	3.6547	3.6547	3.6547	3.6547	3.6547	3.6547	3.6547	3.6547	3.6547	3.6547	3.6547	4.14095	3.6547
ENSG00000164509	IL31RA	3.6547	3.6547	3.6547	4.14762	3.6547	5.92782	4.28766	3.6547	4.06184	3.6547	3.6547	3.6547	3.6547	3.6547	3.6547	3.6547
ENSG00000164512	ANKRD55	4.4769	5.07113	4.62874	4.56612	3.6547	5.15497	4.81671	5.69304	5.82584	4.6652	4.04559	5.18555	4.88942	4.76736	4.14095	5.02153
ENSG00000164520	RAET1E	3.6547	5.53675	5.93919	6.62277	5.67372	5.60026	4.64404	6.59377	5.85257	7.04396	6.37172	3.6547	3.6547	3.6547	3.6547	3.6547
ENSG00000164530	PI16	4.13364	3.6547	12.24	12.1299	11.4482	10.9209	8.39375	11.5855	11.5718	12.1954	12.1356	4.71208	5.63731	4.11829	3.6547	5.77508
ENSG00000164532	TBX20	3.6547	3.6547	3.6547	3.6547	3.6547	4.73834	4.10405	3.6547	3.6547	3.6547	3.6547	4.48086	3.6547	3.6547	4.81951	6.07646
ENSG00000164535	DAGLB	10.0653	9.56591	8.80064	8.46888	9.27716	8.15064	9.60735	8.62905	8.66699	8.84198	8.74331	8.92079	7.92745	9.67461	9.29941	9.28287
ENSG00000164542	KIAA0895	4.88964	3.6547	8.16479	7.68322	5.3123	7.4183	5.69153	7.6445	7.44055	7.08287	6.99095	6.18024	6.44426	6.10415	5.43227	7.30488
ENSG00000164543	STK17A	10.4242	9.6121	10.4997	10.3667	10.6612	9.24502	10.6761	10.3675	8.89845	9.6154	10.0555	7.3848	7.29002	10.4111	9.79318	8.32632
ENSG00000164548	TRA2A	8.00622	8.58132	9.491	9.59331	8.82869	8.84852	8.84433	9.57609	9.46457	9.3409	9.55006	8.74628	9.07982	9.21476	8.41981	8.7044
ENSG00000164556	FAM183BP	3.6547	3.6547	4.00479	3.6547	3.6547	3.6547	3.6547	3.6547	3.6547	3.6547	3.6547	3.6547	3.6547	3.6547	3.6547	3.6547
ENSG00000164574	GALNT10	12.0423	11.9665	8.41562	8.95482	10.7366	8.716	11.4889	10.0274	8.23515	9.72797	8.63935	7.96286	8.01226	10.393	10.5615	10.0257
ENSG00000164576	SAP30L	8.36669	8.33158	8.59614	8.38476	8.39393	7.92874	7.98674	8.02505	8.50383	8.77757	8.23782	6.74386	7.36386	8.26675	7.18405	6.97027
ENSG00000164587	RPS14	14.8865	14.9151	14.016	13.874	14.1424	14.8746	14.4062	13.9512	14.6505	14.0787	14.1899	15.6182	15.6171	14.7349	15.0181	15.1883
ENSG00000164588	HCN1	3.6547	3.6547	3.6547	3.6547	3.6547	3.6547	3.6547	3.6547	3.6547	3.6547	3.6547	3.6547	3.6547	3.6547	3.6547	3.6547
ENSG00000164591	MYOZ3	4.9696	3.6547	5.08444	5.48047	3.6547	3.6547	4.64404	4.62558	4.9068	4.85889	5.48907	3.6547	4.9821	3.6547	3.6547	3.6547
ENSG00000164597	COG5	9.91224	10.5797	9.04427	9.1986	9.48277	9.14281	9.93603	9.3283	9.09783	9.44673	9.11672	8.89099	8.8229	9.29531	9.1751	8.86384
ENSG00000164600	NEUROD6	3.6547	3.6547	3.6547	3.6547	3.6547	3.6547	3.6547	3.6547	4.06184	3.6547	3.6547	3.6547	3.6547	3.6547	3.6547	3.6547
ENSG00000164603	BMT2	7.08839	8.33893	7.14797	6.86558	7.45036	6.0292	8.57262	7.23339	6.50934	6.72687	6.86859	6.60171	6.80721	8.26058	7.12509	6.76771
ENSG00000164604	GPR85	4.32899	7.35674	3.6547	3.6547	6.48308	3.6547	5.86248	4.05728	3.6547	4.13858	4.04559	5.05024	3.6547	3.6547	6.04697	5.38114
ENSG00000164609	SLU7	9.28975	9.64801	10.9669	10.4208	10.2161	9.93542	10.0308	10.5954	10.33	10.7964	10.5987	9.68953	10.244	9.3773	9.33211	9.84647
ENSG00000164610	RP9	8.2318	7.4277	8.43441	8.53685	8.35867	8.07282	7.92943	8.1408	7.99881	7.90544	8.23782	7.05452	7.14661	8.41292	7.79663	7.49096
ENSG00000164611	PTTG1	10.0841	10.3878	12.1815	12.1436	11.7264	12.7873	10.7808	11.9062	12.597	12.1371	12.4212	13.3565	13.5147	12.091	12.4074	13.0286
ENSG00000164615	CAMLG	10.0989	10.1539	10.2603	10.1651	10.1232	9.71756	10.2955	10.1528	9.97362	10.2166	10.2288	8.71745	8.7913	9.79242	9.35458	9.25118
ENSG00000164619	BMPER	8.87746	8.64199	3.6547	3.6547	8.70587	3.6547	9.40723	8.00851	5.33813	6.73671	5.0172	4.33227	3.6547	8.35043	8.67588	6.9223
ENSG00000164620	RELL2	6.7326	6.30482	6.30523	6.13838	6.74316	5.90122	6.47053	5.98061	5.87878	6.45509	6.23213	4.60451	5.14618	6.26499	5.20009	5.57162
ENSG00000164621	SMAD5-AS1	4.59999	5.64243	3.6547	3.6547	5.44494	3.6547	5.091	4.95026	4.96411	4.85889	4.91469	3.6547	5.82521	3.6547	4.48922	4.68967
ENSG00000164626	KCNK5	3.6547	3.6547	7.49842	7.64076	6.89309	7.43623	5.57685	6.38368	7.25152	7.02809	7.73031	6.90772	7.61406	5.98518	6.98274	7.14741
ENSG00000164627	KIF6	3.6547	3.6547	6.45071	6.8087	6.00979	5.37799	4.64404	5.83162	6.07161	6.57024	5.99156	5.18555	6.16982	4.30755	5.4839	5.52669
ENSG00000164631	ZNF12	9.309	8.34624	9.18953	9.13142	8.86501	9.19875	9.02584	9.02616	8.80377	9.21284	9.04227	8.05036	6.86975	7.78073	7.62716	7.96859
ENSG00000164638	SLC29A4	6.04916	4.67555	7.51032	7.60254	7.23285	6.54999	5.98481	6.695	7.15186	6.84976	7.09368	7.4331	7.12974	5.67047	6.20129	6.46485
ENSG00000164647	STEAP1	10.287	9.93396	6.04466	5.28276	9.12074	6.87584	10.1451	8.39075	7.28951	7.21471	5.96942	8.55312	8.24024	9.65596	8.98659	8.85964
ENSG00000164649	CDCA7L	8.92816	8.7002	10.6809	10.8617	9.62295	10.2734	9.17478	10.4005	10.5373	10.4726	10.5287	9.96546	9.77501	8.0115	9.22472	9.79466
ENSG00000164651	SP8	3.6547	3.6547	3.6547	3.6547	3.6547	3.6547	3.6547	3.6547	4.35532	3.6547	3.6547	4.89541	3.6547	5.06961	3.6547	4.31756
ENSG00000164654	MIOS	8.11979	8.54365	8.8222	8.8749	8.92474	7.94131	8.21363	8.75975	7.83576	7.90544	8.2643	7.05452	6.20318	7.45223	7.85195	7.04679
ENSG00000164659	ELAPOR2	3.6547	6.0333	7.40586	7.83681	6.46389	5.66635	6.49083	7.76109	7.81644	7.24242	7.31359	7.26974	7.25938	6.6772	5.32188	6.71216
ENSG00000164663	USP49	5.64485	6.10645	8.96253	9.30913	7.41141	8.2398	7.03492	8.85516	9.00159	9.08183	8.96376	5.73712	6.38783	5.45521	5.83471	6.1913
ENSG00000164669	INTS4P1	3.6547	3.6547	4.34986	4.42856	4.09061	3.6547	3.6547	4.34757	4.78125	4.24597	3.6547	4.71208	4.3818	3.6547	3.6547	3.6547
ENSG00000164674	SYTL3	8.11979	6.8561	5.22252	3.6547	5.26458	6.21153	6.90614	6.23646	5.87878	5.31448	5.4562	7.12994	6.67312	5.70944	6.89699	7.58586
ENSG00000164675	IQUB	4.13364	3.6547	4.00479	4.42856	3.6547	3.6547	4.28766	4.54368	5.33813	4.13858	4.20584	5.92544	4.17153	3.6547	5.06369	5.38114
ENSG00000164683	HEY1	3.6547	5.73998	5.08444	4.92387	4.7834	6.90203	5.45062	4.34757	6.90431	4.41456	5.94691	8.19695	7.00571	6.51829	7.14006	8.17894
ENSG00000164684	ZNF704	3.6547	4.38392	4.56791	4.56612	3.6547	7.39098	3.6547	5.60209	6.74844	3.6547	5.52108	8.0033	8.01226	5.45521	7.07921	7.59603
ENSG00000164687	FABP5	9.57328	8.96047	11.3456	11.334	10.5112	10.5785	9.14996	10.8763	11.1699	11.3384	11.3188	9.60554	9.33478	8.59543	9.11621	8.90516
ENSG00000164690	SHH	3.6547	3.6547	3.6547	3.6547	3.6547	3.6547	3.6547	3.6547	3.6547	4.33588	3.6547	3.6547	3.6547	3.6547	3.6547	3.6547
ENSG00000164691	TAGAP	4.13364	3.6547	7.93309	8.41335	6.77445	8.1178	5.53618	7.88712	7.45731	8.10266	7.45107	3.6547	3.6547	3.6547	3.6547	3.6547
ENSG00000164692	COL1A2	18.1197	18.4279	5.69896	5.87935	16.9149	7.35372	18.0081	16.1284	5.92967	15.2204	5.64151	7.46829	7.61406	17.3915	16.9227	16.3033
ENSG00000164694	FNDC1	3.6547	5.29358	3.6547	3.6547	3.6547	3.6547	5.091	3.6547	3.6547	3.6547	3.6547	3.6547	3.6547	4.30755	3.6547	3.6547
ENSG00000164695	CHMP4C	3.6547	3.6547	3.6547	3.6547	4.9259	8.4256	5.3586	3.6547	6.99941	3.6547	5.38769	8.80683	9.29405	7.08225	7.87884	8.57205
ENSG00000164707	SLC13A4	3.6547	5.42125	4.43009	5.37151	5.70812	4.24355	5.45062	4.62558	5.87878	5.02049	5.52108	3.6547	5.14618	5.00196	5.97991	5.77508
ENSG00000164713	BRI3	9.66328	9.68881	6.9948	6.75948	8.54046	7.4887	9.39672	7.72778	7.1415	7.41047	6.77242	7.76062	8.30138	9.16945	8.15279	8.06671
ENSG00000164715	LMTK2	7.43259	8.67139	9.14652	8.79512	8.54495	9.19613	8.31212	9.13913	8.87381	9.17227	9.11672	8.86055	8.75355	8.30321	8.86665	8.49832
ENSG00000164729	SLC35G3	3.6547	3.6547	3.6547	4.14762	3.6547	3.6547	3.6547	3.6547	3.6547	3.6547	3.6547	3.6547	3.6547	3.6547	3.6547	3.6547
ENSG00000164733	CTSB	15.7453	15.8059	11.1494	11.1077	14.4693	14.5604	15.4214	13.6104	13.8205	13.1032	13.1149	15.7294	15.739	15.5732	15.6225	15.6226
ENSG00000164736	SOX17	3.6547	3.6547	3.6547	3.6547	3.6547	8.83176	5.40548	3.6547	7.48208	3.6547	7.18018	8.93338	8.88907	9.13619	8.76965	8.71374
ENSG00000164740	SEPTIN7P5	3.6547	3.6547	3.6547	3.6547	3.6547	3.6547	3.6547	4.05728	3.6547	3.6547	3.6547	3.6547	3.6547	3.6547	3.6547	3.6547
ENSG00000164741	DLC1	12.9638	13.1798	4.43009	4.14762	11.7901	4.37345	12.9973	10.7481	5.33813	9.79455	5.19686	4.60451	4.17153	12.204	11.5805	11.0121
ENSG00000164742	ADCY1	3.6547	6.07038	7.09345	6.49563	6.00979	6.79421	4.42689	6.25575	6.52554	6.35555	6.5284	5.05024	3.6547	3.6547	3.6547	5.02153
ENSG00000164743	C8orf48	6.97946	5.91548	3.6547	3.6547	5.98255	3.6547	7.07537	5.60209	3.6547	5.05727	3.6547	4.71208	3.6547	5.19354	5.20009	5.21545
ENSG00000164744	SUN3	3.6547	3.6547	3.6547	3.6547	3.6547	3.6547	4.10405	3.6547	3.6547	4.33588	3.6547	4.136	3.6547	3.6547	3.6547	3.6547
ENSG00000164746	C7orf57	3.6547	3.6547	3.6547	4.14762	4.40414	3.6547	3.6547	3.6547	3.6547	3.6547	3.6547	3.6547	3.6547	3.6547	3.6547	3.6547
ENSG00000164749	HNF4G	3.6547	3.6547	3.6547	3.6547	4.09061	5.63374	3.6547	3.6547	3.6547	3.6547	4.20584	4.80814	5.21991	3.6547	5.06369	3.6547
ENSG00000164751	PEX2	10.5656	10.211	10.8582	10.8173	10.7326	11.0804	10.4304	10.7035	11.0299	10.8627	10.8078	11.0481	11.3046	10.8251	10.8391	11.222
ENSG00000164754	RAD21	9.85446	9.81264	12.5705	12.6687	11.7333	11.8666	10.934	12.1472	12.1819	12.3279	12.5171	10.7109	10.9706	10.3859	10.3057	10.9164
ENSG00000164756	SLC30A8	3.6547	3.6547	3.6547	5.50626	3.6547	3.6547	3.6547	3.6547	3.6547	4.33588	3.6547	3.6547	3.6547	3.6547	3.6547	3.6547
ENSG00000164758	MED30	8.96909	8.60589	10.7324	10.5385	9.98814	10.1465	8.9197	10.0771	10.5136	10.4812	10.583	10.122	10.4004	9.13282	9.57007	9.94284
ENSG00000164761	TNFRSF11B	13.074	13.2718	4.14861	4.14762	12.0463	5.24937	13.2033	11.2869	5.85257	10.1797	4.04559	4.136	4.17153	12.629	11.9346	11.3305
ENSG00000164764	SBSPON	3.6547	3.6547	4.68549	4.56612	4.85723	5.49413	3.6547	4.8333	4.55351	5.05727	5.11068	5.51645	5.53184	5.00196	3.6547	3.6547
ENSG00000164776	PHKG1	5.40822	4.17305	5.1556	5.60437	5.48611	4.87575	5.02888	4.95026	5.74217	5.31448	4.3277	4.80814	5.63731	4.57042	4.33918	4.68967
ENSG00000164794	KCNV1	3.6547	3.6547	3.6547	3.6547	4.09061	4.93785	3.6547	3.6547	5.01842	3.6547	4.96721	4.60451	6.86975	3.6547	3.6547	6.04615
ENSG00000164796	CSMD3	3.6547	3.6547	3.6547	3.6547	3.6547	3.6547	3.6547	3.6547	4.06184	3.6547	3.6547	3.6547	3.6547	3.6547	3.6547	3.6547
ENSG00000164808	SPIDR	9.44283	10.3133	9.44081	10.2209	9.56674	9.6097	9.84233	9.84591	9.63001	10.1244	9.67519	8.86055	8.84871	9.22429	9.2282	9.11695
ENSG00000164815	ORC5	8.66966	8.52444	10.3296	10.1021	9.47574	9.9953	9.20522	9.99711	9.82895	10.1011	9.81289	9.49105	9.71176	8.66708	9.14963	9.26394
ENSG00000164818	DNAAF5	9.49139	9.12246	9.37754	9.14284	9.93619	9.70841	9.3375	8.80187	9.55258	9.24721	9.44804	9.73815	9.91832	9.22745	9.28277	9.27344
ENSG00000164823	OSGIN2	6.61191	5.95593	8.22002	8.46585	8.35356	7.47143	7.04853	7.86278	8.04377	7.71664	8.38179	7.92126	7.57735	6.61971	6.72814	7.10516
ENSG00000164825	DEFB1	3.6547	3.6547	3.6547	3.6547	3.6547	3.6547	3.6547	3.6547	3.6547	3.6547	3.6547	3.6547	3.6547	3.6547	3.6547	4.12545
ENSG00000164828	SUN1	10.39	11.1474	10.0287	9.92396	9.85187	10.2585	10.7757	9.908	9.9473	10.2149	10.0655	10.041	10.1455	10.772	10.521	10.651
ENSG00000164830	OXR1	7.89995	8.96047	8.85277	8.76341	7.75234	8.78726	9.30133	8.42019	8.89233	8.45745	8.94481	9.39121	8.95708	8.7442	8.19615	9.09925
ENSG00000164841	TMEM74	3.6547	3.6547	5.80448	5.00576	3.6547	5.29382	4.81671	4.95026	5.45216	5.64088	5.52108	5.11996	5.14618	3.6547	4.72259	3.6547
ENSG00000164849	GPR146	5.64485	6.53131	5.43041	5.50626	6.42468	5.29382	6.0697	4.95026	5.29757	5.12728	5.42243	5.41597	3.6547	6.31465	5.67134	5.09003
ENSG00000164850	GPER1	8.67956	8.80472	5.37463	5.62775	7.23285	5.37799	8.08839	6.21689	4.96411	6.87665	5.1546	4.136	3.6547	7.32745	7.51722	6.24527
ENSG00000164855	TMEM184A	5.68726	6.39417	4.14861	4.42856	6.06268	7.86416	5.95527	4.22221	7.24187	4.41456	6.19489	8.75103	8.55459	7.25449	8.11564	7.96859
ENSG00000164867	NOS3	5.55552	6.87666	8.09558	8.0584	7.69683	7.20461	6.67904	7.70055	8.16061	7.86607	7.84602	5.96007	6.20318	6.29004	5.53346	6.50924
ENSG00000164871	SPAG11B	3.6547	3.6547	3.6547	3.6547	3.6547	3.6547	3.6547	3.6547	3.6547	3.6547	3.6547	3.6547	3.6547	3.6547	3.6547	3.6547
ENSG00000164877	MICALL2	7.83929	7.41379	6.46321	5.75966	7.0286	7.04974	7.15295	6.43507	6.39025	6.06954	5.87699	7.18752	6.86975	7.78073	7.53989	6.88938
ENSG00000164879	CA3	3.6547	3.6547	3.6547	3.6547	3.6547	6.05338	3.6547	3.6547	3.6547	3.6547	4.20584	5.85333	7.17975	3.6547	5.53346	4.86952
ENSG00000164880	INTS1	10.5043	10.5751	9.73517	9.71428	10.4575	10.3365	9.76682	9.60564	9.78338	10.3324	9.75193	10.4309	10.2993	10.168	10.7157	10.3347
ENSG00000164885	CDK5	10.8536	11.0822	11.6232	11.5437	11.3298	11.2812	10.7008	11.403	11.3824	11.693	11.6502	11.2274	11.0694	10.8571	10.6729	10.7278
ENSG00000164889	SLC4A2	11.0814	10.9849	9.47748	9.47787	10.6288	10.0426	10.7325	9.6665	10.0136	9.75688	9.56962	11.1287	11.0748	11.0381	11.1727	10.7518
ENSG00000164896	FASTK	12.0996	11.9825	10.1078	10.0973	10.8801	11.3297	11.4456	10.3642	10.6285	10.3138	10.6941	12.1425	12.1611	11.7924	11.8457	11.7706
ENSG00000164897	TMUB1	8.51788	7.58486	8.26623	8.29882	8.56276	7.75437	7.75889	8.07354	7.46561	7.37966	8.45254	7.91279	7.96577	8.79624	8.18184	7.48001
ENSG00000164898	FMC1	8.91565	9.06161	8.92096	8.65857	8.58907	9.90533	8.87116	8.68899	9.76842	8.92503	9.18752	10.9244	11.0868	9.67693	10.0585	10.3041
ENSG00000164900	GBX1	3.6547	3.6547	3.6547	3.6547	3.6547	3.6547	3.6547	3.6547	3.6547	3.6547	3.6547	3.6547	3.6547	4.11829	3.6547	3.6547
ENSG00000164902	PHAX	10.0841	10.3537	10.3773	10.0435	10.0415	9.54952	10.6026	10.2484	10.1455	10.2062	10.2587	9.53023	9.82265	10.2788	9.8908	9.68983
ENSG00000164904	ALDH7A1	11.6116	11.4776	4.00479	4.14762	9.7351	11.2354	11.2302	9.53444	10.4018	8.57044	9.28759	12.2461	12.0554	11.5838	11.6961	11.9545
ENSG00000164916	FOXK1	9.37443	9.40031	8.05968	8.46888	8.97879	8.12333	8.85972	8.55518	8.26392	8.6394	8.05271	8.13283	8.45051	9.41937	8.71611	8.7044
ENSG00000164919	COX6C	11.9816	11.9128	12.0579	12.0429	11.748	12.2645	11.7044	11.9601	12.387	12.111	11.9878	12.8411	12.8615	12.1757	12.0487	12.4631
ENSG00000164920	OSR2	8.02966	7.98294	6.79386	6.61168	7.51607	8.56194	7.59327	7.83177	8.02147	7.6868	8.2244	9.71404	9.78306	9.08481	9.37041	8.9611
ENSG00000164924	YWHAZ	13.8865	13.9526	14.0515	14.0611	13.6079	14.186	14.2773	14.1428	14.148	13.9257	14.0998	14.6238	14.5948	14.3284	14.1608	14.5075
ENSG00000164929	BAALC	3.6547	3.6547	4.50212	4.14762	6.16259	5.37799	4.10405	4.70024	3.6547	4.76707	5.35191	3.6547	3.6547	4.67442	4.33918	3.6547
ENSG00000164930	FZD6	9.15437	9.04374	8.83167	8.88173	8.42348	8.81822	9.01901	8.71636	8.83283	8.6752	8.54178	7.14456	7.25938	8.38485	8.66564	8.24488
ENSG00000164932	CTHRC1	11.8689	11.5741	7.71431	7.58584	10.5728	6.53321	11.7572	9.63281	6.86693	8.78928	7.244	6.09026	7.02411	11.3823	10.4348	9.96449
ENSG00000164933	SLC25A32	8.99706	9.22907	9.28401	9.74955	8.76474	8.5941	9.97009	9.22496	9.50323	9.33132	9.38518	8.11818	8.19261	9.2556	9.05873	9.27973
ENSG00000164934	DCAF13	10.5802	11.1805	12.1492	12.2206	11.3833	11.9356	11.3343	11.9814	12.2672	12.099	12.1802	12.1114	12.037	11.2378	11.451	11.795
ENSG00000164935	DCSTAMP	3.6547	3.6547	3.6547	3.6547	3.6547	3.6547	4.10405	3.6547	3.6547	3.6547	3.6547	3.6547	3.6547	3.6547	3.6547	3.6547
ENSG00000164938	TP53INP1	6.80766	7.53437	7.39947	7.41352	6.89309	8.55787	7.70007	7.08273	8.45894	7.08287	7.32205	9.08773	8.99455	7.46305	8.78863	8.47654
ENSG00000164941	INTS8	7.61972	9.16026	10.1763	10.4917	9.75845	9.21175	8.75247	10.0068	10.1736	10.2967	10.544	8.63249	8.59786	8.41292	8.35118	8.77299
ENSG00000164944	VIRMA	9.50536	9.75617	9.31643	9.67289	8.90395	9.64464	9.50588	9.10848	9.01574	9.48179	9.15019	9.08398	9.06229	8.66241	8.94911	9.01494
ENSG00000164946	FREM1	3.6547	3.6547	3.6547	3.6547	3.6547	3.6547	3.6547	3.6547	3.6547	3.6547	3.6547	4.60451	4.17153	3.6547	3.6547	3.6547
ENSG00000164949	GEM	8.35437	8.43124	3.6547	3.6547	7.53431	3.6547	7.94397	6.15644	3.6547	6.02091	3.6547	3.6547	4.78725	7.74578	5.83471	6.82115
ENSG00000164951	PDP1	9.2735	9.5182	8.69034	8.72086	7.24399	8.30929	9.72543	8.48131	8.94356	8.53747	8.81365	8.09593	8.56085	8.90295	8.63449	9.01494
ENSG00000164953	TMEM67	4.70709	6.4227	8.31439	8.40704	6.9893	7.81031	6.87586	8.22904	8.10868	8.07992	8.04254	6.99115	6.47163	6.51829	7.22671	6.53092
ENSG00000164961	WASHC5	9.10749	9.88966	10.2302	10.2091	9.40844	9.44768	9.9196	9.53827	9.99805	10.1965	10.0743	9.29047	9.19695	9.23689	9.53679	9.88826
ENSG00000164967	RPP25L	9.87828	9.20114	10.2167	10.0616	9.99307	10.8099	9.58438	9.82564	10.4452	10.2951	10.4806	11.4697	11.3844	9.89139	10.7775	10.7081
ENSG00000164970	FAM219A	7.69996	7.63363	6.59372	6.12258	7.35091	5.66635	7.12756	7.01768	6.42533	6.65595	6.21364	6.12092	5.90988	7.15099	6.86118	7.07627
ENSG00000164972	C9orf24	3.6547	5.42125	4.50212	5.00576	4.6153	4.07251	4.54294	4.76914	4.96411	4.33588	4.8593	4.71208	5.47556	3.6547	3.6547	4.68967
ENSG00000164975	SNAPC3	10.2275	10.2368	9.78356	9.95774	9.59512	9.3238	10.5549	9.89759	9.68415	9.70467	9.78121	8.09593	7.96577	9.71571	9.2072	9.55098
ENSG00000164976	MYORG	8.14862	8.27137	6.907	6.69803	8.14462	6.70754	8.04859	6.29354	7.17236	6.64552	7.14239	8.29785	7.24381	8.68099	8.21031	7.14741
ENSG00000164978	NUDT2	10.3253	10.1539	10.4666	10.3504	10.2508	10.5644	9.94507	10.011	10.5265	10.3718	10.5204	11.0616	11.1421	10.1514	10.6289	10.7854
ENSG00000164983	TMEM65	5.68726	5.15026	6.37327	6.07405	5.10823	6.35319	6.34203	5.46959	6.84145	6.19124	5.52108	6.15091	6.23574	5.54581	5.9093	6.34721
ENSG00000164985	PSIP1	8.11979	8.41742	10.255	10.5006	9.12074	9.87949	8.36705	9.64353	9.87932	9.9138	9.98436	9.36047	9.35292	8.362	8.72106	8.62745
ENSG00000164989	CCDC171	6.17021	4.98579	8.17228	8.36862	7.68872	8.35695	6.40777	8.05219	8.26866	8.36021	8.24227	6.90772	6.10054	6.51829	6.14166	6.61439
ENSG00000165006	UBAP1	11.1918	11.2725	9.29775	9.51787	10.2806	10.3495	10.5632	10.1289	9.97652	10.0504	9.71567	11.0701	10.9168	10.8993	10.922	11.0623
ENSG00000165023	DIRAS2	3.6547	3.6547	3.6547	4.00409	3.6547	8.39397	5.95527	3.6547	7.89219	3.6547	6.49845	9.93033	10.3308	7.49503	8.26562	9.3261
ENSG00000165025	SYK	4.13364	4.38392	10.7024	10.6306	9.81337	11.4069	7.84669	9.93007	10.8435	10.5056	10.9996	11.7625	11.4815	9.4816	11.256	11.167
ENSG00000165028	NIPSNAP3B	4.4769	3.6547	4.50212	4.68349	4.40414	5.53052	4.64404	5.39759	3.6547	4.41456	4.04559	6.09026	6.57601	4.92967	6.70806	4.78388
ENSG00000165029	ABCA1	7.4443	7.92544	4.68549	3.6547	7.01562	5.33665	8.38313	6.89005	5.29757	5.6186	4.80061	5.3064	6.57601	7.21655	7.29509	7.44666
ENSG00000165030	NFIL3	9.26038	9.18085	7.53965	7.86933	8.76858	7.531	9.32647	8.61821	7.12054	8.27938	8.04254	6.26463	6.26754	8.40735	8.10809	7.20186
ENSG00000165046	LETM2	5.35488	6.9169	7.51624	7.37511	6.57527	5.84635	6.29639	7.22383	7.41503	7.6868	7.4664	4.89541	4.9821	7.31555	5.67134	4.78388
ENSG00000165055	METTL2B	9.87398	10.207	10.1146	10.2572	9.83366	10.1081	10.0825	9.88107	10.2593	10.007	10.2243	10.4973	10.4417	9.86322	10.1402	10.2018
ENSG00000165060	FXN	10.1172	9.75617	10.1736	10.0117	9.84279	9.54542	9.74213	10.0863	9.98661	9.41534	9.86852	10.1918	9.22086	9.34273	9.51131	9.76579
ENSG00000165061	ZMAT4	6.04916	3.6547	3.6547	3.6547	4.09061	3.6547	4.42689	3.6547	3.6547	3.6547	3.6547	3.6547	4.3818	3.6547	3.6547	3.6547
ENSG00000165071	TMEM71	3.6547	3.6547	6.46321	6.48347	4.40414	4.37345	5.14978	5.10416	6.91656	7.12073	7.04325	4.60451	3.6547	3.6547	3.6547	3.6547
ENSG00000165072	MAMDC2	7.45592	8.39643	4.14861	4.00409	7.19887	5.56588	8.75247	6.82799	6.37236	6.17662	5.96942	7.96286	8.68068	7.98928	7.88769	8.20568
ENSG00000165076	PRSS37	3.6547	3.6547	3.6547	5.55628	3.6547	3.6547	3.6547	3.6547	3.6547	5.09283	3.6547	3.6547	3.6547	3.6547	3.6547	3.6547
ENSG00000165078	CPA6	3.6547	3.6547	3.6547	3.6547	3.6547	5.33665	4.64404	3.6547	3.6547	3.6547	4.42954	6.26463	6.0275	6.58003	6.20129	6.65432
ENSG00000165084	C8orf34	8.07544	6.45066	3.6547	3.6547	5.48611	3.6547	7.96551	6.41815	3.6547	5.19315	4.51848	4.89541	3.6547	7.57697	7.09467	6.73093
ENSG00000165091	TMC1	3.6547	3.6547	3.6547	3.6547	3.6547	4.87575	4.54294	3.6547	3.6547	3.6547	3.6547	5.56378	4.9821	3.6547	3.6547	5.32846
ENSG00000165092	ALDH1A1	9.27023	10.1807	4.00479	3.6547	7.88593	8.43006	9.50343	8.1408	7.44895	6.44304	6.1172	9.19266	9.34207	9.79028	9.6834	9.33217
ENSG00000165097	KDM1B	5.50835	5.83067	7.25821	7.18819	6.55731	7.62769	7.04853	7.05058	7.04467	7.07517	6.75993	5.73712	5.73468	7.24195	6.46575	6.95446
ENSG00000165102	HGSNAT	9.75035	9.75891	7.78938	7.56895	9.23338	8.20896	9.36472	7.93458	6.89196	7.86607	7.90336	8.36139	7.97519	9.18254	8.5255	8.60755
ENSG00000165105	RASEF	3.6547	4.38392	3.6547	4.00409	3.6547	6.63098	4.42689	3.6547	6.02595	3.99765	4.42954	7.40916	7.85784	6.45369	7.53989	7.14741
ENSG00000165113	GKAP1	4.13364	4.67555	7.38012	7.03193	6.38433	7.52264	4.96292	7.00654	6.76211	6.6663	7.14239	6.80063	6.55064	5.00196	5.9093	6.27147
ENSG00000165115	KIF27	7.29698	5.83067	7.71944	7.92341	6.8788	7.38176	6.49083	7.12449	7.92862	7.83469	7.95308	6.83724	7.70758	5.98518	7.47076	6.41899
ENSG00000165118	C9orf64	7.56718	9.18085	8.15348	7.7744	7.67236	6.79421	8.01456	8.32111	7.35365	8.64972	7.76787	6.60171	4.78725	7.88879	7.53989	7.11938
ENSG00000165119	HNRNPK	13.422	13.7536	14.3422	14.4585	13.7706	14.1048	13.6984	14.0399	14.2377	14.4003	14.2589	14.1647	14.1373	13.4557	13.7019	13.8592
ENSG00000165120	SSMEM1	5.35488	3.6547	3.6547	3.6547	3.6547	3.6547	3.6547	3.6547	3.6547	3.6547	3.6547	3.6547	3.6547	3.6547	3.6547	3.6547
ENSG00000165124	SVEP1	9.98385	10.8668	4.73882	3.6547	9.67501	3.6547	10.4291	8.8459	3.6547	7.28965	3.6547	4.136	3.6547	9.50784	9.11621	8.62745
ENSG00000165125	TRPV6	3.6547	3.6547	4.34986	4.92387	3.6547	7.11819	4.89248	3.6547	4.78125	4.33588	5.64151	7.52506	7.25938	5.45521	6.25842	6.76771
ENSG00000165131	LLCFC1	3.6547	3.6547	3.6547	4.00409	3.6547	3.6547	3.6547	3.6547	3.6547	3.6547	4.51848	3.6547	3.6547	3.6547	3.6547	3.6547
ENSG00000165138	ANKS6	7.97435	8.02916	8.59892	9.24877	9.33526	9.03278	8.17102	8.67162	9.28468	9.34567	8.79563	9.27736	9.34931	8.85059	8.92787	8.75502
ENSG00000165140	FBP1	3.6547	3.6547	3.6547	3.6547	3.6547	6.27404	4.81671	4.34757	5.37735	3.6547	4.91469	5.69594	6.67312	5.19354	6.01386	5.73689
ENSG00000165152	PGAP4	8.95286	9.22115	3.6547	3.6547	8.62342	8.73775	9.11512	7.52535	7.86738	6.24823	6.33813	9.51357	9.67186	9.16286	9.43808	8.80828
ENSG00000165156	ZHX1	9.34364	9.13517	9.13509	9.52371	8.74928	7.99658	9.65663	9.05323	8.6954	9.42738	8.82554	8.21082	6.71926	9.55137	8.50268	8.30175
ENSG00000165164	CFAP47	3.6547	3.6547	4.88267	4.96562	4.7834	3.6547	3.6547	4.05728	3.6547	4.24597	4.67094	3.6547	4.17153	3.6547	3.6547	3.6547
ENSG00000165169	DYNLT3	9.47159	9.37552	3.6547	3.6547	8.14462	5.05187	10.3428	8.19536	5.92967	6.5023	4.67094	7.33481	7.82694	9.52592	8.84867	8.74139
ENSG00000165171	METTL27	6.43277	6.7031	5.40284	5.50626	5.52595	6.79421	5.86248	5.60209	6.9645	5.74677	5.90071	7.94637	8.04841	7.01001	7.50574	6.90593
ENSG00000165175	MID1IP1	7.13263	6.83523	7.30687	7.58024	7.10409	6.63098	6.60677	7.17503	7.659	7.4466	7.27049	7.02319	7.514	7.39686	7.19841	7.46898
ENSG00000165178	NCF1C	3.6547	3.6547	4.00479	4.00409	3.6547	4.37345	3.6547	3.6547	3.6547	4.60948	3.6547	4.48086	3.6547	3.6547	3.6547	3.6547
ENSG00000165181	SHOC1	3.6547	3.6547	5.60781	5.28276	5.10823	4.80951	4.54294	5.39759	5.25555	5.28532	5.1546	3.6547	3.6547	3.6547	4.14095	3.6547
ENSG00000165182	CXorf58	3.6547	3.6547	4.78922	4.34848	3.6547	3.6547	3.6547	3.6547	3.6547	4.24597	4.91469	3.6547	3.6547	4.30755	3.6547	3.6547
ENSG00000165185	KIAA1958	5.88062	6.55719	8.7763	8.50474	7.18736	7.62769	6.56919	8.58519	8.63433	8.49516	8.3326	6.44342	6.90995	6.15991	5.58111	6.98591
ENSG00000165186	PTCHD1	3.6547	3.6547	3.6547	3.6547	3.6547	3.6547	3.6547	3.6547	3.6547	3.6547	4.04559	3.6547	5.21991	3.6547	3.6547	3.6547
ENSG00000165188	RNF183	3.6547	3.6547	3.6547	4.14762	3.6547	3.6547	3.6547	3.6547	3.6547	3.99765	3.6547	5.24755	4.17153	3.6547	5.87254	3.6547
ENSG00000165194	PCDH19	3.6547	4.54323	5.12059	5.04443	3.6547	7.36313	4.89248	5.5376	6.76211	4.6652	5.82823	8.01916	8.81244	5.58874	7.48252	7.2924
ENSG00000165195	PIGA	6.04916	6.9169	7.10924	8.00926	5.74162	6.91495	6.78089	8.00851	6.64883	6.9544	7.14239	5.24755	6.23574	7.12389	6.11083	5.15449
ENSG00000165204	OR1K1	3.6547	3.6547	3.6547	3.6547	3.6547	3.6547	3.6547	3.6547	3.6547	4.48522	3.6547	3.6547	3.6547	3.6547	3.6547	3.6547
ENSG00000165209	STRBP	6.75175	6.30482	10.4997	10.5486	9.43767	9.88924	7.63874	9.97038	10.4305	10.021	10.1087	10.1724	9.28274	8.39615	9.0191	9.29536
ENSG00000165215	CLDN3	4.32899	4.79045	3.6547	4.00409	5.16279	12.5648	8.85589	4.22221	11.0752	4.81408	11.0217	13.2449	12.4744	12.5441	13.0737	12.649
ENSG00000165219	GAPVD1	10.9477	11.1723	11.2087	11.2034	10.8008	10.7217	10.8177	11.128	11.1263	11.015	11.1519	10.4888	10.6584	10.248	10.2975	10.7484
ENSG00000165233	CARD19	11.2593	11.2763	9.71355	9.68595	10.2671	10.5815	10.9927	9.78263	9.97652	9.62719	10.0592	11.1415	11.2418	11.1143	10.984	11.0513
ENSG00000165238	WNK2	3.6547	3.6547	4.78922	5.39968	3.6547	7.95378	4.96292	4.45227	6.52554	5.19315	5.6699	9.10638	8.45051	7.47379	7.97331	7.81191
ENSG00000165240	ATP7A	7.14708	6.67981	8.20185	8.41962	7.45036	6.58295	7.19022	8.13066	7.73646	7.89679	7.85186	7.62191	7.46121	6.53918	7.93114	7.03181
ENSG00000165244	ZNF367	3.6547	3.6547	7.34063	8.02583	7.23285	6.53321	5.45062	7.43727	6.84145	7.5553	7.89773	5.60938	5.28918	3.6547	4.14095	6.07646
ENSG00000165246	NLGN4Y	3.6547	3.6547	3.6547	3.6547	3.6547	3.6547	3.6547	3.6547	3.6547	3.6547	3.6547	3.6547	3.6547	3.6547	3.6547	3.6547
ENSG00000165259	HDX	5.55552	6.67981	3.6547	3.6547	6.23297	6.35319	6.97913	5.00407	4.9068	5.59593	4.96721	7.17334	6.13562	5.92148	6.20129	7.07627
ENSG00000165264	NDUFB6	11.1604	11.0668	11.2973	11.1178	10.8359	11.5334	11.2176	11.0985	11.6235	11.1483	11.2615	12.1101	12.2772	11.3971	11.4002	11.842
ENSG00000165269	AQP7	3.6547	3.6547	3.6547	3.6547	4.09061	3.6547	3.6547	3.6547	3.6547	3.6547	3.6547	4.60451	5.28918	3.6547	3.6547	3.6547
ENSG00000165271	NOL6	9.38353	10.3789	9.63863	9.27668	10.1111	10.1492	9.97716	9.33933	9.62817	9.52725	9.2528	10.4587	10.7557	10.1989	10.6498	10.3118
ENSG00000165272	AQP3	3.6547	6.60754	9.63593	9.50466	8.59341	8.40761	6.14955	8.63981	8.78406	9.29235	9.61313	6.89043	5.98944	5.58874	5.37834	5.38114
ENSG00000165275	TRMT10B	7.6704	8.58132	8.22363	8.12142	7.71291	7.78261	7.55582	8.1408	8.19089	8.20779	8.18798	7.70281	7.90791	7.71899	7.81531	8.3324
ENSG00000165280	VCP	13.8803	13.9873	13.1187	13.0682	13.2056	13.5036	13.5657	13.1736	13.2712	13.2788	13.4173	14.0559	13.9365	13.5856	14.051	13.971
ENSG00000165282	PIGO	10.2983	10.5034	10.0573	10.0726	10.3282	10.1532	10.1807	10.2057	10.2473	10.291	10.1624	10.8958	10.9398	9.93458	10.5181	10.2745
ENSG00000165283	STOML2	13.1046	13.0677	13.4101	13.2577	13.2674	13.8421	12.9581	12.948	13.6878	13.4043	13.69	14.52	14.5198	13.3728	13.9394	14.1381
ENSG00000165288	BRWD3	5.55552	6.2737	8.03113	8.17809	7.88593	7.17282	6.67904	8.01405	7.84849	7.8256	7.61822	7.42118	7.46121	6.90224	6.28611	6.34721
ENSG00000165300	SLITRK5	6.22691	6.63205	3.6547	4.00409	4.26887	6.63098	6.96483	5.50407	6.44255	3.6547	5.19686	7.44493	8.21662	7.17758	6.98274	7.86326
ENSG00000165304	MELK	7.87427	8.49184	11.4345	11.448	10.1262	10.4788	9.30133	10.8294	11.0819	11.165	11.3381	10.5595	10.1886	8.9949	9.48246	9.7613
ENSG00000165309	ARMC3	3.6547	3.6547	3.6547	3.6547	3.6547	5.05187	3.6547	3.6547	5.55645	3.6547	5.2376	6.49052	6.55064	3.6547	5.32188	6.53092
ENSG00000165312	OTUD1	5.1133	5.35912	5.99297	5.78039	5.98255	6.63098	6.79717	5.23912	5.82584	5.05727	5.52108	7.85208	7.60193	7.21655	6.98274	7.1749
ENSG00000165322	ARHGAP12	9.14726	7.4277	8.44062	8.53396	8.84696	7.97839	8.85972	7.88712	8.38669	8.40965	7.56227	7.28299	7.93713	7.71899	7.6377	8.00713
ENSG00000165323	FAT3	5.17863	5.22415	4.56791	5.39968	5.83723	4.37345	5.72758	3.6547	4.63626	4.6652	3.6547	3.6547	4.54068	6.38592	6.11083	5.38114
ENSG00000165325	DEUP1	3.6547	3.6547	3.6547	3.6547	3.6547	4.37345	3.6547	3.6547	4.46114	3.6547	4.04559	4.60451	3.6547	3.6547	4.48922	4.58422
ENSG00000165338	HECTD2	5.76809	5.87376	7.2224	7.61357	6.75889	7.49726	7.28505	7.54846	7.04467	6.90305	7.54793	7.17334	7.33478	6.33882	5.37834	7.41252
ENSG00000165349	SLC7A3	3.6547	6.67981	4.00479	3.6547	3.6547	5.72917	3.6547	4.05728	3.6547	3.6547	3.6547	4.89541	3.6547	3.6547	3.6547	3.6547
ENSG00000165355	FBXO33	7.23079	7.8553	8.08371	8.5767	8.13273	7.86416	8.33985	8.51288	8.22055	8.1471	8.08774	7.87841	7.73003	7.57697	7.47076	7.78553
ENSG00000165359	INTS6L	5.35488	6.24186	8.47128	8.09811	6.94887	7.11819	6.22495	7.84426	7.70177	7.93955	7.78018	5.85333	5.68693	4.57042	6.20129	5.73689
ENSG00000165370	GPR101	3.6547	3.6547	3.6547	4.14762	3.6547	3.6547	3.6547	3.6547	3.6547	4.24597	5.2376	3.6547	3.6547	3.6547	3.6547	3.6547
ENSG00000165376	CLDN2	3.6547	3.6547	3.6547	3.6547	3.6547	3.6547	3.6547	3.6547	3.6547	3.6547	3.6547	3.6547	3.6547	4.11829	3.6547	4.58422
ENSG00000165383	LRRC18	3.6547	3.6547	5.37463	4.62684	3.6547	4.37345	4.10405	4.62558	5.01842	4.60948	3.6547	3.6547	3.6547	3.6547	3.6547	3.6547
ENSG00000165389	SPTSSA	7.83929	8.68874	8.31777	8.54261	8.08418	8.91047	9.27575	8.59628	8.61215	8.6676	8.16474	9.4213	9.8561	9.15955	8.99069	9.29225
ENSG00000165392	WRN	7.17553	8.84139	9.02582	9.43673	8.6938	8.5207	7.87733	8.86742	9.03809	9.05686	9.21263	7.86091	7.00571	7.25449	7.15488	7.60613
ENSG00000165406	MARCHF8	9.2994	8.9413	8.32114	8.33912	8.75316	8.86837	8.80511	8.39075	8.79723	8.53747	8.44485	9.31952	9.28652	9.271	8.57557	9.23183
ENSG00000165409	TSHR	3.6547	3.6547	8.94517	9.08876	8.15052	8.90727	6.44992	8.95329	8.6954	9.05879	9.12636	8.6781	8.6575	7.27923	7.84288	7.87998
ENSG00000165410	CFL2	12.2108	12.1065	7.52799	7.67798	10.9383	9.98473	12.512	10.2945	9.35757	9.73404	8.61214	10.8097	11.1913	12.002	11.5994	11.6452
ENSG00000165416	SUGT1	10.4198	10.4416	10.8611	10.9649	10.4503	9.66936	10.3345	10.6975	10.4608	10.5239	10.4665	7.92126	8.60394	9.73138	9.52552	9.33822
ENSG00000165417	GTF2A1	6.30777	8.36076	9.56386	9.09466	8.81761	8.705	8.65436	9.01243	8.41261	9.29728	8.87215	7.70281	8.03945	7.87269	7.6377	7.85483
ENSG00000165424	ZCCHC24	10.246	10.0164	5.67677	6.0407	8.92818	5.53052	9.90855	8.1408	5.77066	7.5553	5.82823	6.09026	5.63731	9.37445	8.83503	8.00713
ENSG00000165434	PGM2L1	6.80766	7.31241	9.07452	9.10442	8.42348	8.73415	8.6186	8.80506	8.97866	8.66252	8.73072	8.19695	8.43696	8.02613	7.4589	8.51444
ENSG00000165443	PHYHIPL	4.13364	3.6547	3.6547	3.6547	4.09061	7.14029	4.81671	4.05728	5.37735	3.6547	5.42243	7.64256	7.14661	6.73243	6.25842	7.2924
ENSG00000165449	SLC16A9	3.6547	3.6547	4.25816	4.00409	4.09061	5.29382	3.6547	3.6547	4.35532	3.6547	4.80061	4.89541	6.69638	5.1333	6.53612	7.10516
ENSG00000165457	FOLR2	3.6547	3.6547	3.6547	4.88033	3.6547	3.6547	3.6547	3.6547	4.63626	3.6547	3.6547	5.46724	5.14618	3.6547	5.37834	4.86952
ENSG00000165458	INPPL1	9.43993	9.22907	6.6383	7.11221	8.28006	9.11815	8.57729	7.58617	8.37356	7.43466	7.9367	10.0196	10.2106	9.42764	9.65525	9.73405
ENSG00000165462	PHOX2A	3.6547	3.6547	3.6547	3.6547	3.6547	3.6547	3.6547	3.6547	3.6547	3.6547	3.6547	3.6547	3.6547	3.6547	3.6547	3.6547
ENSG00000165474	GJB2	6.7132	3.6547	3.6547	3.6547	3.6547	7.31546	4.96292	3.6547	7.09928	3.6547	5.19686	8.45754	7.61406	7.11014	6.72814	7.59603
ENSG00000165475	CRYL1	9.43701	9.20516	9.37754	9.08876	8.66935	8.08985	9.28147	9.25091	8.76072	9.32651	9.2194	7.66293	5.82521	8.96868	8.13061	8.19904
ENSG00000165476	REEP3	10.0502	9.56591	8.3008	8.31575	9.57114	8.70868	11.0238	9.24623	8.18589	8.32842	8.11225	8.37991	8.44375	10.8157	9.54518	9.38277
ENSG00000165478	HEPACAM	3.6547	3.6547	4.62874	4.42856	3.6547	4.37345	3.6547	3.6547	3.6547	4.48522	4.42954	3.6547	3.6547	3.6547	3.6547	3.6547
ENSG00000165480	SKA3	6.86143	7.38555	11.0776	11.2486	10.011	10.1997	8.59119	10.7331	10.796	10.8759	10.9496	8.87367	8.74257	7.29144	7.0318	8.19904
ENSG00000165487	MICU2	9.35603	8.96523	9.69161	9.59469	9.03087	8.43894	9.5516	9.5248	8.96996	9.32811	9.39917	8.45754	7.50098	9.07782	8.01428	8.72763
ENSG00000165490	DDIAS	6.33369	5.95593	9.53516	9.60711	8.00161	8.25498	7.03492	9.23208	9.28234	9.21458	9.56254	7.18752	7.3051	6.04598	6.55881	7.84635
ENSG00000165494	PCF11	8.13428	8.03823	10.0059	10.2943	8.40385	9.22976	8.22557	9.27411	9.9473	9.68475	9.91792	7.85208	7.92745	7.7979	7.57325	6.98591
ENSG00000165495	PKNOX2	5.88062	6.14159	3.6547	3.6547	4.9259	3.6547	5.14978	4.05728	3.6547	4.81408	3.6547	3.6547	3.6547	3.6547	5.53346	4.31756
ENSG00000165496	RPL10L	3.6547	3.6547	3.6547	3.6547	3.6547	3.6547	3.6547	3.6547	3.6547	3.6547	3.6547	3.6547	3.6547	3.6547	3.6547	3.6547
ENSG00000165501	LRR1	8.8645	8.71722	10.936	11.0155	10.5361	10.5895	9.16242	10.4953	10.9018	10.866	10.9523	9.80357	9.95678	8.24192	9.12744	9.64664
ENSG00000165502	RPL36AL	11.3803	11.4726	11.3024	11.0538	10.9168	11.4742	11.1889	11.1719	11.4485	11.1877	11.2582	11.8678	11.9147	11.3537	11.445	11.6268
ENSG00000165506	DNAAF2	8.8988	9.26035	9.58782	9.38959	9.42313	10.0073	9.17478	9.43505	9.83374	9.53701	9.662	10.9307	10.6599	9.68615	10.2537	10.7209
ENSG00000165507	DEPP1	12.2863	12.3661	4.25816	4.42856	11.1062	5.90122	12.0385	10.2201	4.55351	8.81013	4.3277	7.20156	7.00571	11.6757	11.0375	10.5069
ENSG00000165509	MAGEC3	3.6547	3.6547	3.6547	3.6547	3.6547	3.6547	3.6547	3.6547	3.6547	3.6547	3.6547	3.6547	3.6547	3.6547	3.6547	3.6547
ENSG00000165511	ZNF22-AS1	6.38412	6.07038	8.31777	8.01756	7.09179	6.96546	6.53056	8.12556	8.17077	8.10642	8.15534	3.6547	4.17153	5.25074	4.61403	4.46307
ENSG00000165512	ZNF22	8.00622	7.57241	11.5419	11.5819	10.1905	10.5955	9.02243	11.1676	11.1334	11.1072	11.1625	8.27823	8.92832	8.3092	8.00618	8.52509
ENSG00000165516	KLHDC2	10.5973	10.3077	10.5026	10.5678	10.7424	10.2895	10.9583	10.3739	10.0066	9.71575	10.4512	10.476	9.7033	10.7101	10.7524	10.301
ENSG00000165521	EML5	3.6547	3.6547	6.59372	5.95349	5.70812	5.49413	3.6547	4.95026	5.45216	5.68429	5.80315	3.6547	3.6547	3.6547	3.6547	3.6547
ENSG00000165525	NEMF	9.77132	10.4603	10.5189	10.7285	10.1396	10.3126	10.196	10.3974	10.3198	10.5599	10.576	9.92193	9.97094	10.3044	9.73323	9.61711
ENSG00000165526	RPUSD4	10.3687	9.64209	10.1745	10.1585	9.3761	9.84819	9.47123	9.76964	10.0052	10.0611	9.94949	8.71259	9.65148	8.99118	9.58643	8.99211
ENSG00000165527	ARF6	11.577	11.3955	10.7222	10.7411	11.0146	10.3763	11.7344	11.0059	10.0971	10.1299	10.3632	10.2005	10.2066	12.0479	10.9881	10.7787
ENSG00000165533	TTC8	9.34985	9.55649	7.90638	8.12527	8.44285	9.07325	9.67196	8.46929	9.00726	8.93772	8.47538	9.86616	8.72037	9.33102	9.12371	9.94877
ENSG00000165548	TMEM63C	3.6547	3.6547	5.8444	5.58056	4.85723	6.46399	3.6547	4.62558	5.65269	5.6186	6.28616	5.3064	6.13562	6.33882	6.68769	6.59398
ENSG00000165553	NGB	3.6547	3.6547	3.6547	3.6547	4.09061	4.24355	3.6547	3.6547	3.6547	3.6547	3.6547	3.6547	3.6547	5.06961	3.6547	4.68967
ENSG00000165555	NOXRED1	4.59999	3.6547	4.25816	4.62684	6.08836	3.6547	4.28766	4.34757	4.06184	5.19315	5.27696	3.6547	3.6547	3.6547	4.33918	4.86952
ENSG00000165556	CDX2	3.6547	4.38392	3.6547	3.6547	3.6547	3.6547	3.6547	3.6547	3.6547	3.6547	3.6547	3.6547	3.6547	3.6547	3.6547	3.6547
ENSG00000165566	AMER2	3.6547	3.6547	4.00479	4.00409	3.6547	3.6547	3.6547	3.6547	3.6547	3.6547	3.6547	3.6547	4.3818	3.6547	3.6547	5.09003
ENSG00000165568	AKR1E2	7.05811	6.58259	7.65128	7.63536	7.33016	8.15064	6.84491	7.23339	7.62976	7.42262	7.45876	7.15902	6.60093	6.91815	6.70806	7.38929
ENSG00000165572	KBTBD6	7.46745	8.01085	9.37754	9.00782	8.83603	7.85088	7.77526	8.87654	8.71635	8.99144	9.01657	7.33481	6.5248	7.8064	6.14166	6.41899
ENSG00000165583	SSX5	3.6547	3.6547	3.6547	3.6547	3.6547	3.6547	3.6547	3.6547	3.6547	3.6547	3.6547	5.18555	5.58569	3.6547	3.6547	3.6547
ENSG00000165584	SSX3	3.6547	3.6547	3.6547	3.6547	3.6547	3.6547	3.6547	3.6547	3.6547	4.60948	3.6547	3.6547	4.78725	4.11829	3.6547	4.31756
ENSG00000165588	OTX2	3.6547	4.17305	3.6547	3.6547	3.6547	3.6547	3.6547	3.6547	3.6547	3.6547	3.6547	3.6547	3.6547	3.6547	3.6547	4.12545
ENSG00000165591	FAAH2	3.6547	3.6547	7.08548	6.81834	6.6105	8.52488	5.98481	6.84062	7.62976	7.05965	7.22605	8.98669	9.57008	6.53918	7.83375	8.75049
ENSG00000165606	DRGX	3.6547	3.6547	3.6547	3.6547	3.6547	3.6547	3.6547	4.89348	3.6547	3.6547	3.6547	3.6547	3.6547	5.25074	3.6547	3.6547
ENSG00000165609	NUDT5	11.3411	11.3261	12.1253	12.1239	11.8061	11.6916	11.2768	11.8602	11.9579	12.1782	12.1134	11.289	11.3693	11.2696	11.0901	11.0813
ENSG00000165617	DACT1	5.40822	7.0673	4.00479	4.14762	6.62779	3.6547	7.23842	6.0714	3.6547	5.31448	3.6547	3.6547	3.6547	7.22931	5.62703	6.34721
ENSG00000165621	OXGR1	3.6547	3.6547	3.6547	3.6547	3.6547	5.87407	3.6547	3.6547	4.46114	3.6547	3.6547	3.6547	6.41633	5.06961	5.9093	5.38114
ENSG00000165623	UCMA	3.6547	3.6547	3.6547	4.00409	3.6547	3.6547	3.6547	3.6547	3.6547	3.6547	3.6547	3.6547	3.6547	3.6547	3.6547	3.6547
ENSG00000165626	BEND7	6.78927	6.50495	4.00479	4.73673	5.35817	4.9964	6.12345	5.1959	4.96411	4.54978	4.20584	5.6534	4.78725	5.95371	5.83471	6.1351
ENSG00000165629	ATP5F1C	13.6527	13.6545	13.4742	13.3476	13.334	13.2499	13.3723	13.3843	13.3932	13.4855	13.4205	13.2386	13.355	13.4863	13.2664	13.2497
ENSG00000165630	PRPF18	8.47303	8.27137	9.70069	9.4658	8.7218	8.5081	8.31771	9.43916	8.737	9.13604	9.15726	7.56892	7.61406	7.92828	7.69938	7.54446
ENSG00000165632	TAF3	8.31042	8.4381	9.96881	9.75203	9.24169	9.3238	8.93067	9.61111	9.53893	9.86926	9.62167	8.27823	7.68476	8.31516	7.79663	6.76771
ENSG00000165633	VSTM4	8.74231	8.21653	3.6547	3.6547	5.80613	3.6547	8.56325	6.43507	3.6547	6.06954	3.6547	3.6547	3.6547	7.90472	7.70941	5.88336
ENSG00000165637	VDAC2	13.9959	14.0044	13.1003	13.1229	13.4945	13.9437	13.8129	13.2822	13.6474	13.3084	13.3929	14.6111	14.5458	14.0294	14.1311	14.441
ENSG00000165644	COMTD1	9.34985	8.85682	8.91873	8.7081	9.13568	10.7126	8.67627	8.52454	9.76005	8.83747	9.93173	11.456	11.2447	10.3193	10.9134	10.6595
ENSG00000165646	SLC18A2	3.6547	3.6547	5.12059	5.55628	5.21481	4.07251	3.6547	4.62558	4.35532	5.47594	5.96942	4.136	3.6547	3.6547	3.6547	4.31756
ENSG00000165650	PDZD8	8.16987	9.10534	8.31777	8.48393	8.04031	8.08985	8.64106	8.15088	8.52378	8.64457	7.66544	7.30914	7.514	8.59053	7.94816	7.16122
ENSG00000165655	ZNF503	7.32261	6.9366	4.25816	4.50046	6.55731	7.62769	7.41643	5.75026	7.26112	5.28532	5.80315	8.90809	9.03557	8.21027	8.01428	8.30175
ENSG00000165660	ABRAXAS2	9.26695	8.10879	9.137	9.31419	8.85782	8.3848	9.13423	9.25091	9.02416	9.28906	8.90894	8.37991	8.15168	8.14479	7.93114	8.96891
ENSG00000165661	QSOX2	9.00101	9.01193	7.66198	7.19557	7.86451	7.35372	8.23741	8.06823	7.65175	7.52186	7.52616	7.03894	7.36386	6.6772	7.73908	7.78553
ENSG00000165669	FAM204A	10.0915	10.2602	10.2076	9.89613	9.73902	9.23487	10.1404	10.169	9.82574	10.0669	9.73312	9.35737	9.75878	10.2037	9.53959	9.73176
ENSG00000165671	NSD1	9.71471	9.78871	10.9594	11.0175	10.526	10.6279	10.2378	10.5486	10.5789	11.1437	10.9963	9.71161	9.83043	9.66765	10.2122	9.8056
ENSG00000165672	PRDX3	12.9776	12.9832	13.55	13.4288	13.0527	12.882	13.1047	13.4667	13.2857	13.4365	13.3247	12.5148	12.6319	13.0015	12.4898	12.5349
ENSG00000165675	ENOX2	7.11804	7.53437	8.83403	9.06895	8.39889	8.96986	8.27238	8.70616	8.73358	8.57315	8.91451	9.24071	8.52287	7.11014	8.51983	8.83846
ENSG00000165678	GHITM	13.7407	13.8106	13.4303	13.3476	13.4086	13.5012	13.9191	13.3761	13.5243	13.4338	13.4954	13.9622	13.9539	13.6824	13.7843	13.8641
ENSG00000165682	CLEC1B	3.6547	3.6547	3.6547	3.6547	3.6547	3.6547	3.6547	3.6547	4.84604	3.6547	3.6547	3.6547	3.6547	3.6547	3.6547	3.6547
ENSG00000165684	SNAPC4	7.18955	6.99409	6.94278	7.40719	6.77445	7.6887	7.1779	7.24289	7.72959	6.97111	7.45107	8.50893	8.24802	7.1375	7.99803	7.98413
ENSG00000165685	TMEM52B	3.6547	3.6547	3.6547	3.6547	3.6547	3.6547	5.25888	3.6547	3.6547	3.6547	3.6547	3.6547	3.6547	5.63026	6.33987	3.6547
ENSG00000165688	PMPCA	11.6019	12.087	11.3431	11.2795	11.6083	12.1811	11.8337	11.2264	11.7948	11.3522	11.723	12.8244	12.9027	12.0745	12.4333	12.6251
ENSG00000165689	ENTR1	9.25708	8.86193	8.83639	8.86344	9.01803	9.06754	8.91234	8.91838	9.22748	8.565	8.92284	9.51636	10.0773	9.22112	9.30271	9.66359
ENSG00000165694	FRMD7	3.6547	3.6547	3.6547	5.21963	4.09061	3.6547	4.28766	3.6547	3.6547	3.6547	4.04559	3.6547	3.6547	3.6547	3.6547	3.6547
ENSG00000165695	AK8	4.13364	5.35912	6.80365	7.26732	6.3637	8.04979	5.79678	6.31204	7.50644	6.4186	7.35542	8.37991	8.6575	7.49503	8.23823	8.65679
ENSG00000165698	SPACA9	9.00101	8.30179	9.89844	9.9051	9.51968	9.6618	8.74834	9.768	10.0037	9.95804	9.89696	9.53574	9.69763	8.75738	8.92787	9.08134
ENSG00000165699	TSC1	9.69777	10.0813	10.3304	10.4153	9.80217	10.1573	10.0291	10.0437	10.3658	10.5365	10.2554	9.67711	9.92803	9.73805	9.5563	10.2166
ENSG00000165702	GFI1B	3.6547	3.6547	4.14861	4.42856	3.6547	3.6547	3.6547	4.95026	3.6547	3.6547	4.8593	3.6547	3.6547	3.6547	3.6547	5.615
ENSG00000165704	HPRT1	10.6116	10.6134	11.3811	11.3472	10.8738	11.1875	10.447	11.3335	11.4718	11.3179	11.3277	10.9941	11.5069	10.5426	10.6831	11.278
ENSG00000165714	BORCS5	7.94998	8.14281	8.93641	8.96986	8.38894	9.22976	7.84669	8.26194	8.81999	9.11199	8.67922	9.13934	9.41641	7.89678	8.96171	9.49255
ENSG00000165716	DIPK1B	4.13364	3.6547	7.60767	7.87849	7.55231	9.86475	6.29639	6.77629	8.85189	7.33537	8.53092	10.6372	10.7282	9.12606	9.9719	9.94085
ENSG00000165724	ZMYND19	7.79434	6.79255	7.81356	7.33564	7.88593	8.03227	7.39535	7.36961	7.81644	7.54978	7.56227	8.38603	8.50998	6.90224	8.01428	7.76767
ENSG00000165730	STOX1	4.13364	3.6547	7.14031	7.80834	6.57527	7.02617	5.14978	6.9495	7.56171	7.2696	7.03294	5.18555	5.98944	3.6547	5.62703	5.48007
ENSG00000165731	RET	3.6547	5.22415	3.6547	3.6547	3.6547	3.6547	4.64404	3.6547	3.6547	3.6547	3.6547	3.6547	3.6547	3.6547	4.81951	3.6547
ENSG00000165732	DDX21	10.0502	10.4036	11.4957	11.5892	10.7029	11.2544	10.868	11.3129	11.3992	11.3223	11.2428	10.741	10.8013	10.4414	10.3318	10.6619
ENSG00000165733	BMS1	10.7623	10.0703	11.2014	11.3781	10.6877	10.7443	10.351	10.9422	10.9738	11.2934	11.1472	10.1987	10.2066	9.8854	9.9719	10.2523
ENSG00000165752	STK32C	7.04273	7.8553	7.07748	7.1507	7.21029	8.37558	7.20242	7.11417	7.53828	7.1356	7.52616	9.11377	8.43013	8.04779	8.13805	8.88051
ENSG00000165757	JCAD	10.6797	10.9374	5.25456	5.31309	9.0625	3.6547	10.5142	8.38649	4.46114	6.70697	5.48907	4.136	5.47556	9.92098	9.5563	8.96501
ENSG00000165775	FUNDC2	11.8272	11.5826	11.6626	11.3249	11.5465	12.2748	11.6188	11.4632	12.1296	11.6136	11.7215	12.9622	12.7567	11.9528	12.2387	12.6279
ENSG00000165782	PIP4P1	9.62795	9.41775	9.09434	9.23462	9.19965	9.61363	9.21422	9.29693	9.08178	8.96895	9.01657	10.142	9.97329	9.75348	10.2383	9.8862
ENSG00000165792	METTL17	9.95155	10.266	12.0195	12.079	11.4222	10.9538	10.3165	11.6784	11.5899	11.8704	11.9356	10.7109	10.7679	10.1161	10.5574	10.2586
ENSG00000165794	SLC39A2	3.6547	3.6547	4.00479	3.6547	3.6547	3.6547	3.6547	3.6547	3.6547	3.6547	3.6547	3.6547	4.67264	3.6547	3.6547	3.6547
ENSG00000165795	NDRG2	3.6547	4.17305	8.90309	9.09857	7.92093	9.68063	6.24918	8.03596	9.15519	8.9482	8.64942	9.89646	10.1825	8.82993	9.30271	9.27344
ENSG00000165801	ARHGEF40	9.14726	8.4381	3.6547	4.62684	6.82012	7.12929	7.83893	5.93279	6.57306	5.95319	5.55229	7.02319	8.27875	7.86457	7.38563	7.22832
ENSG00000165802	NSMF	9.44863	9.17265	5.69896	5.21963	7.90003	8.04979	8.37779	7.07209	7.33562	6.22004	5.69767	8.52567	8.30884	8.69934	8.5255	8.07399
ENSG00000165804	ZNF219	6.19886	5.73998	6.55932	6.72909	6.42468	6.54999	6.01371	6.84062	6.15853	5.78681	7.49659	6.60171	6.26754	6.18695	6.55881	6.61439
ENSG00000165805	C12orf50	3.6547	3.6547	4.00479	3.6547	4.26887	4.87575	3.6547	5.05527	3.6547	4.54978	4.59822	3.6547	3.6547	3.6547	3.6547	3.6547
ENSG00000165806	CASP7	8.57204	9.01193	10.1865	10.3197	9.52877	9.59589	9.46873	10.1276	10.0122	10.0563	10.0529	9.63151	9.8863	8.41292	9.75991	9.91884
ENSG00000165807	PPP1R36	6.35914	6.30482	3.6547	3.6547	5.80613	3.6547	6.0697	5.63314	4.96411	4.13858	4.59822	3.6547	5.95025	6.76807	5.58111	5.69754
ENSG00000165810	BTNL9	3.6547	3.6547	5.48374	5.42721	5.05084	4.87575	3.6547	6.62345	5.65269	5.86336	5.31503	3.6547	3.6547	3.6547	4.90755	3.6547
ENSG00000165813	CCDC186	7.99037	8.42434	8.60723	8.5851	7.92783	8.19329	8.73588	8.40764	8.35139	8.59469	8.4904	8.23817	7.62609	7.8564	8.55353	8.21229
ENSG00000165816	VWA2	3.6547	3.6547	3.6547	3.6547	4.26887	6.53321	4.10405	3.6547	5.29757	3.6547	4.42954	6.78196	5.73468	5.1333	5.71416	7.03181
ENSG00000165819	METTL3	10.4562	10.4935	10.9266	10.9036	10.4974	10.9707	10.34	10.7398	10.9549	11.2197	11.0372	11.3037	11.1337	10.6513	10.5491	10.9796
ENSG00000165821	SALL2	5.35488	6.2737	7.9375	8.11369	7.92093	8.73775	6.38621	7.37825	7.68766	7.93955	7.68522	8.79768	8.83328	8.55067	8.53678	8.41489
ENSG00000165828	PRAP1	3.6547	4.17305	4.00479	3.6547	3.6547	6.12343	4.28766	3.6547	5.62142	3.99765	5.2376	7.21546	7.07791	5.88844	6.86118	6.87263
ENSG00000165832	TRUB1	7.45592	7.34212	8.7289	8.81668	7.9347	8.15604	8.40429	9.2154	8.55125	8.79161	8.69551	8.16881	8.57947	7.17758	7.69938	8.50909
ENSG00000165837	ERICH6B	3.6547	3.6547	4.43009	4.25696	3.6547	3.6547	3.6547	4.22221	3.6547	4.41456	4.20584	3.6547	3.6547	3.6547	4.72259	3.6547
ENSG00000165861	ZFYVE1	8.53979	9.82838	8.16103	8.63449	8.32252	8.55379	9.14683	8.51677	8.49981	8.48942	8.48291	9.08398	9.25984	9.33102	9.29277	9.18227
ENSG00000165863	C10orf82	3.6547	3.6547	3.6547	3.6547	3.6547	5.75947	4.96292	3.6547	5.62142	3.6547	3.6547	7.63227	6.5248	6.01593	6.39161	7.60613
ENSG00000165868	HSPA12A	7.25764	8.1259	3.6547	3.6547	6.80506	6.61516	7.79144	6.66681	6.33589	5.28532	5.0172	7.37247	7.3051	7.86457	7.68929	7.46898
ENSG00000165874	SHLD2P1	3.6547	3.6547	4.25816	4.56612	4.09061	3.6547	4.10405	3.6547	3.6547	4.13858	4.04559	4.9757	3.6547	4.45097	3.6547	4.58422
ENSG00000165879	FRAT1	3.6547	3.6547	5.55966	6.0407	4.85723	5.66635	4.64404	5.10416	5.79854	5.42448	5.64151	5.96007	5.35458	5.1333	6.23015	5.21545
ENSG00000165886	UBTD1	10.596	9.80205	6.58235	6.34218	9.41336	9.24755	9.56574	7.80647	8.04377	7.32245	7.37181	10.0849	10.0947	9.9033	10.1178	9.78584
ENSG00000165887	ANKRD2	3.6547	4.17305	3.6547	3.6547	3.6547	8.26501	5.3098	3.6547	7.38905	3.6547	6.17588	9.36047	9.01748	7.33926	9.14596	8.43761
ENSG00000165891	E2F7	7.65034	7.38555	9.42055	9.33092	8.28544	8.5081	7.584	8.8272	9.27765	9.53562	9.38116	7.33481	7.73003	6.96482	6.20129	6.76771
ENSG00000165895	ARHGAP42	4.59999	4.67555	5.50957	5.39968	4.7834	5.56588	4.54294	6.04927	5.97868	5.66277	6.05585	4.60451	5.35458	4.57042	5.4839	5.38114
ENSG00000165898	ISCA2	11.4265	11.1411	11.6682	11.5231	11.3265	12.2311	11.2033	11.3324	11.8281	11.4373	11.7939	12.7251	12.7181	11.653	11.9341	12.2396
ENSG00000165899	OTOGL	3.6547	3.6547	3.6547	3.6547	3.6547	3.6547	4.64404	3.6547	3.6547	3.6547	3.6547	3.6547	3.6547	4.11829	3.6547	3.6547
ENSG00000165905	LARGE2	3.6547	3.6547	5.00831	4.92387	4.85723	9.41207	6.17515	5.00407	7.94056	4.6652	7.62506	9.72615	9.17672	9.23375	9.55906	9.7016
ENSG00000165912	PACSIN3	10.2999	9.80736	7.57972	7.51704	8.85421	9.29231	9.61417	8.08409	8.35585	8.15437	8.51998	10.5211	10.4057	9.99332	10.1998	10.0087
ENSG00000165914	TTC7B	9.04761	8.24029	6.80365	7.30189	8.28544	6.67742	8.16483	7.15503	6.86693	7.84373	5.77757	6.9248	7.0954	8.56574	7.58419	7.48001
ENSG00000165915	SLC39A13	13.4804	13.3289	8.90533	8.69005	12.169	9.71756	12.9358	10.9545	9.1268	10.593	9.00093	10.2977	10.5759	12.6343	12.2244	11.5219
ENSG00000165916	PSMC3	13.3473	13.0099	13.1359	13.1358	13.1709	13.2915	12.8428	12.8932	13.2772	13.2291	13.3023	13.8388	13.7709	13.2424	13.4733	13.3985
ENSG00000165917	RAPSN	3.6547	3.6547	3.6547	3.6547	4.26887	3.6547	3.6547	3.6547	3.6547	4.33588	4.51848	3.6547	3.6547	5.1333	3.6547	3.6547
ENSG00000165923	AGBL2	4.13364	3.6547	6.89791	6.65552	5.52595	7.0022	5.45062	6.74971	6.634	6.91174	7.22605	6.89043	6.0275	5.19354	5.32188	5.43161
ENSG00000165929	TC2N	3.6547	4.17305	7.02012	6.9985	6.06268	7.87075	4.96292	7.49395	7.84214	6.34258	7.54071	8.1401	7.88809	5.92148	6.46575	8.26409
ENSG00000165934	CPSF2	9.01281	9.87962	10.1689	10.3908	10.0367	9.71025	9.78708	9.9154	10.0971	10.0269	10.1075	9.26414	9.18079	8.80897	8.97834	9.44292
ENSG00000165935	SMCO2	3.6547	3.6547	4.50212	4.92387	4.09061	4.66118	3.6547	3.6547	4.2286	5.31448	3.6547	5.18555	4.9821	3.6547	3.6547	5.02153
ENSG00000165943	MOAP1	9.29619	9.71162	9.55531	9.80208	9.63141	9.93856	9.34845	9.65064	9.7226	9.99187	9.85699	9.99577	9.94008	9.07782	9.46782	9.85913
ENSG00000165948	IFI27L1	10.4605	10.542	10.5181	10.4193	10.282	10.172	9.97892	10.1789	10.3446	10.4999	10.3135	10.0176	10.2066	10.039	9.91691	9.6442
ENSG00000165949	IFI27	10.4124	10.4175	5.60781	5.37151	9.1968	7.64319	9.95226	8.20022	7.6734	7.2696	6.26839	8.69791	8.79662	10.048	9.34499	8.9334
ENSG00000165953	SERPINA12	3.6547	3.6547	3.6547	3.6547	3.6547	3.6547	4.54294	3.6547	3.6547	3.6547	3.6547	3.6547	3.6547	3.6547	3.6547	3.6547
ENSG00000165959	CLMN	5.84418	4.54323	6.71305	6.22947	6.34276	8.99416	6.24918	5.93279	8.01019	5.19315	7.20788	9.40633	9.54821	7.52631	8.72106	8.61753
ENSG00000165966	PDZRN4	3.6547	3.6547	3.6547	3.6547	3.6547	3.6547	3.6547	3.6547	3.6547	3.6547	4.80061	3.6547	5.41658	3.6547	3.6547	3.6547
ENSG00000165972	CCDC38	3.6547	3.6547	4.62874	4.00409	4.09061	3.6547	3.6547	4.76914	4.06184	3.6547	4.80061	4.60451	3.6547	3.6547	3.6547	3.6547
ENSG00000165973	NELL1	3.6547	3.6547	6.04466	5.11786	3.6547	5.20315	3.6547	5.05527	5.25555	5.02049	4.67094	3.6547	3.6547	3.6547	3.6547	3.6547
ENSG00000165983	PTER	7.33526	7.83461	8.96037	8.81191	8.32774	7.87731	8.21961	8.52454	8.84239	9.02154	8.79261	7.80708	7.514	5.81976	6.53612	7.16122
ENSG00000165985	C1QL3	3.6547	3.6547	4.83707	5.6507	4.26887	4.73834	4.42689	5.43412	5.41534	5.2247	5.19686	4.136	5.63731	3.6547	3.6547	3.6547
ENSG00000165995	CACNB2	3.6547	4.38392	7.24399	7.32895	7.16407	5.60026	5.53618	5.95691	7.27065	7.05183	7.18948	4.33227	3.6547	4.11829	3.6547	5.38114
ENSG00000165996	HACD1	10.7922	10.7241	9.61688	9.58357	10.3308	8.52905	10.8537	10.0823	9.18554	9.58348	9.60453	7.3848	6.49847	10.6047	9.47369	8.9334
ENSG00000165997	ARL5B	7.47888	6.87666	8.85277	9.14851	7.43102	8.5941	8.33434	8.2147	8.57821	8.21128	8.67594	7.28299	6.74177	7.26691	6.84293	7.57563
ENSG00000166002	SMCO4	9.34985	9.68017	9.71227	9.67026	9.39112	9.28495	9.40461	9.46559	9.26823	9.48467	9.79638	9.59502	9.41295	8.9649	9.37983	9.58188
ENSG00000166004	CEP295	6.38412	8.01085	9.51325	9.41649	8.4667	8.28486	6.97913	9.39752	9.18053	9.40319	9.36496	7.29612	6.84921	6.55975	6.76745	6.73093
ENSG00000166006	KCNC2	3.6547	3.6547	3.6547	3.6547	3.6547	3.6547	3.6547	3.6547	3.6547	3.6547	3.6547	3.6547	3.6547	4.11829	3.6547	3.6547
ENSG00000166012	TAF1D	9.30581	9.37552	10.4297	10.2858	9.63772	9.44548	9.44087	10.2402	9.98517	10.1815	9.97772	7.80708	7.98455	8.85468	8.89758	8.45442
ENSG00000166016	ABTB2	7.94998	7.86553	6.30523	6.0065	6.32149	5.75947	7.26193	6.0714	5.82584	5.42448	5.31503	6.02675	6.94903	6.85341	6.84293	6.97027
ENSG00000166024	R3HCC1L	6.35914	7.69235	9.05645	9.27841	8.17391	8.79074	7.70007	8.39922	8.39971	9.1615	8.84904	7.33481	7.14661	6.29004	6.20129	6.69315
ENSG00000166025	AMOTL1	10.3253	10.4753	9.0524	9.45973	9.55567	8.7803	10.4458	9.58539	9.0601	9.36614	9.075	7.94637	8.54198	10.03	9.73567	9.30773
ENSG00000166033	HTRA1	12.6902	12.7104	4.14861	3.6547	11.5352	4.37345	12.4037	10.2367	4.96411	9.65177	3.6547	5.36244	6.69638	11.7865	11.43	10.3497
ENSG00000166035	LIPC	4.32899	5.15026	4.34986	4.88033	5.602	5.69815	5.40548	3.6547	4.71167	5.34295	5.11068	7.25636	5.73468	6.23947	5.26258	5.91755
ENSG00000166037	CEP57	8.80696	8.89719	10.7399	10.7671	10.0013	9.9448	9.27861	10.4634	10.5452	10.7876	10.7166	8.15452	8.87908	8.50446	8.59727	8.19904
ENSG00000166046	TCP11L2	7.83929	7.99231	5.58396	6.18469	7.05422	6.10049	7.95837	6.81524	6.52554	6.46705	6.78481	7.3848	6.55064	7.30354	7.25446	7.01668
ENSG00000166049	PASD1	3.6547	3.6547	3.6547	4.50046	3.6547	3.6547	3.6547	3.6547	3.6547	3.6547	3.6547	3.6547	3.6547	4.92967	3.6547	3.6547
ENSG00000166068	SPRED1	8.02966	8.15119	6.66007	6.9985	7.42125	6.23269	8.9631	7.55609	7.03349	6.23421	6.55771	7.08517	5.73468	8.61005	7.76814	7.40095
ENSG00000166073	GPR176	12.0171	12.2122	4.92628	5.21963	11.2044	6.48162	12.1723	10.2496	6.42533	9.06266	6.35503	7.81619	8.52287	11.098	11.0562	10.5712
ENSG00000166086	JAM3	10.1081	10.3519	10.042	10.2055	10.0142	8.75918	10.2912	10.0165	9.54479	10.16	9.97638	4.33227	4.3818	9.36587	8.71114	8.23842
ENSG00000166090	IL25	3.6547	3.6547	3.6547	3.6547	3.6547	3.6547	3.6547	3.6547	3.6547	3.6547	3.6547	3.6547	3.6547	3.6547	3.6547	3.6547
ENSG00000166091	CMTM5	3.6547	3.6547	3.6547	3.6547	3.6547	3.6547	3.6547	4.05728	3.6547	3.6547	3.6547	3.6547	3.6547	3.6547	3.6547	3.6547
ENSG00000166105	GLB1L3	4.13364	4.17305	10.3886	10.4632	9.53103	9.70658	6.84491	9.98872	9.84488	10.3538	10.2858	5.60938	3.6547	3.6547	3.6547	3.6547
ENSG00000166106	ADAMTS15	7.3478	5.95593	4.14861	4.00409	6.38433	8.4256	7.80744	5.23912	7.07768	5.88182	6.89164	9.3099	9.02656	7.93605	8.35756	8.41489
ENSG00000166111	SVOP	3.6547	3.6547	3.6547	3.6547	4.26887	3.6547	4.28766	3.6547	3.6547	3.6547	3.6547	3.6547	3.6547	3.6547	3.6547	3.6547
ENSG00000166123	GPT2	10.596	10.156	6.62729	6.36897	9.84461	9.20396	10.4213	8.7761	7.9524	7.81185	7.71757	10.0097	10.2225	10.6383	9.85525	9.86543
ENSG00000166126	AMN	3.6547	4.54323	4.96811	4.88033	4.40414	5.05187	4.64404	4.45227	5.01842	4.54978	4.59822	4.136	4.54068	5.54581	4.48922	4.58422
ENSG00000166128	RAB8B	9.10382	9.20917	9.89731	10.0012	8.79895	9.46734	9.38878	9.80031	9.52317	9.7304	9.68338	6.39466	6.47163	8.73533	8.31887	7.69391
ENSG00000166130	IKBIP	11.5381	11.4008	8.31777	8.29541	10.3476	7.76856	11.3453	9.908	7.95829	9.13053	7.86923	7.44493	6.80721	10.9404	9.93618	9.86961
ENSG00000166133	RPUSD2	9.12208	8.56261	9.54671	9.56106	9.31177	9.7642	8.6186	9.38052	9.51921	9.60351	9.78273	10.2748	10.2245	9.41937	9.93192	10.0332
ENSG00000166135	HIF1AN	11.9685	11.8545	11.2951	11.4225	11.2538	11.412	11.7219	11.4239	11.4805	11.5127	11.5241	12.1202	12.1528	11.4495	11.6727	11.6138
ENSG00000166136	NDUFB8	12.9305	12.9483	12.0316	11.7883	12.1938	12.6284	12.7699	11.9191	12.5038	12.0964	12.1689	13.4331	13.5303	12.9978	12.9494	13.1344
ENSG00000166140	ZFYVE19	9.38656	8.81001	9.2684	8.98896	9.07185	9.51007	9.2497	8.91247	9.23475	9.35358	9.42283	10.1883	10.4039	9.38014	9.7551	9.65393
ENSG00000166143	PPP1R14D	3.6547	3.6547	5.08444	4.34848	3.6547	4.87575	4.28766	3.6547	4.55351	4.33588	4.51848	4.71208	6.29861	4.85187	5.4839	3.6547
ENSG00000166145	SPINT1	6.2544	6.14159	7.16317	7.58584	6.55731	11.6893	8.18332	7.07209	10.8514	7.32245	10.1994	12.7661	12.1518	11.4434	12.1968	12.0661
ENSG00000166147	FBN1	15.1742	15.4814	6.82301	6.57787	14.1324	6.05338	15.3805	13.1869	6.22025	12.3118	6.55771	5.3064	5.06724	14.26	14.0282	13.4824
ENSG00000166148	AVPR1A	3.6547	3.6547	3.6547	3.6547	3.6547	3.6547	3.6547	3.6547	3.6547	3.6547	3.6547	3.6547	3.6547	3.6547	3.6547	3.6547
ENSG00000166153	DEPDC4	4.4769	3.6547	6.62729	7.03193	5.67372	6.53321	5.49414	6.33031	6.4079	6.23421	6.48323	6.44342	6.69638	4.76736	5.13398	5.88336
ENSG00000166159	LRTM2	3.6547	3.6547	3.6547	3.6547	3.6547	3.6547	3.6547	3.6547	3.6547	3.6547	3.6547	3.6547	3.6547	3.6547	3.6547	3.6547
ENSG00000166164	BRD7	8.84704	9.09236	10.3246	10.1725	9.78711	9.47598	9.03604	9.97463	9.9649	10.0659	9.89977	8.89528	8.53564	7.7369	8.65533	8.49832
ENSG00000166165	CKB	11.1901	10.7338	7.68314	7.56328	9.78522	12.3426	10.7989	8.96189	11.233	8.39745	10.6108	13.1625	12.9064	12.6521	12.7799	12.6083
ENSG00000166166	TRMT61A	9.65829	9.83877	8.76892	9.00574	9.25817	9.89247	9.04952	8.62183	9.641	9.09322	9.72522	10.8456	10.753	9.53616	10.5463	10.3676
ENSG00000166167	BTRC	7.84811	8.50497	9.10415	9.28185	9.03087	8.45655	8.89376	9.02068	8.85189	8.96689	9.2703	9.01854	8.60394	8.87902	8.45591	8.49832
ENSG00000166169	POLL	8.51788	7.97352	8.39977	7.96268	8.84333	10.0013	8.94878	7.70741	9.45629	8.43375	8.66274	10.7833	10.8672	9.92293	10.182	10.4619
ENSG00000166170	BAG5	9.30581	9.95562	10.5464	10.726	10.0867	10.3958	10.0907	10.4614	10.6137	10.4499	10.5458	10.3627	9.98729	9.68154	9.85749	10.0087
ENSG00000166171	DPCD	11.3589	11.4312	8.69554	8.45366	10.1602	11.2123	10.9511	9.18635	10.6183	9.3409	9.87854	12.3884	12.4319	11.4284	11.6207	11.8027
ENSG00000166173	LARP6	11.4855	11.1977	6.02765	5.86015	10.1336	8.2296	11.0057	9.33713	7.69473	8.13612	6.92552	9.25414	8.64577	10.7112	10.2417	9.74319
ENSG00000166181	API5	9.75035	10.624	10.8454	10.9999	10.0713	10.3624	10.4187	10.8944	10.7134	10.6704	10.5961	10.333	10.1118	9.92098	9.63966	10.4226
ENSG00000166183	ASPG	3.6547	3.6547	5.00831	3.6547	3.6547	6.35319	3.6547	3.6547	6.04898	3.6547	4.80061	7.75115	7.25938	6.85341	6.62474	5.27332
ENSG00000166188	ZNF319	5.95062	6.30482	6.45071	5.97139	6.77445	6.00456	6.73089	6.82799	6.67802	6.13176	6.72175	6.66441	5.82521	6.83675	6.82444	6.67387
ENSG00000166189	HPS6	9.61512	8.27137	8.2557	8.16693	8.71386	8.46527	8.97375	8.31664	8.07117	7.68177	8.4487	8.9292	9.14375	9.2556	9.06653	8.32632
ENSG00000166192	SENP8	7.49022	6.17584	7.12486	7.28816	7.0286	6.59915	6.99328	5.90822	7.56171	6.6663	7.47401	7.45665	7.96577	6.86988	6.33987	6.88938
ENSG00000166197	NOLC1	10.5346	10.6727	12.4789	12.4076	11.6773	11.8818	10.7828	12.1285	12.1286	12.4682	12.3878	12.1348	11.8657	10.8189	11.1334	11.3979
ENSG00000166199	ALKBH3	10.2037	10.7325	10.7343	10.5671	10.5157	10.1081	10.0858	10.29	10.8252	10.7029	10.5592	10.8052	10.6715	10.3193	10.5337	10.5015
ENSG00000166200	COPS2	9.81011	10.09	10.1539	9.82234	9.68317	10.1067	10.3025	10.1813	10.0374	10.0793	9.75037	10.1848	10.008	9.89537	9.91691	10.3527
ENSG00000166206	GABRB3	6.40866	7.04935	8.99241	9.59192	8.07799	8.58613	6.89108	8.95041	8.88926	9.13053	8.94753	3.6547	3.6547	5.40727	4.61403	5.09003
ENSG00000166220	TBATA	3.6547	3.6547	3.6547	3.6547	3.6547	3.6547	3.6547	4.05728	3.6547	3.6547	3.6547	3.6547	3.6547	3.6547	3.6547	3.6547
ENSG00000166224	SGPL1	10.319	10.2348	10.1137	10.3916	10.2993	11.3062	10.3332	10.1403	10.9102	10.021	10.4005	12.2855	12.0774	10.8448	11.6605	11.8552
ENSG00000166225	FRS2	8.6894	8.43124	8.23797	8.28169	8.04031	8.19853	8.92702	8.65757	8.38233	8.19374	8.08279	8.63763	8.23241	8.41847	8.03035	8.65679
ENSG00000166226	CCT2	12.8292	12.7622	13.9475	13.9228	13.2829	13.5601	12.8967	13.7344	13.8173	13.914	13.8664	13.5553	13.5297	12.7819	13.1008	13.4091
ENSG00000166228	PCBD1	8.8645	8.4381	7.57406	7.73459	7.90003	9.50374	8.37243	7.56367	9.12157	7.50484	8.47915	10.5956	10.611	9.28321	9.83257	9.82295
ENSG00000166233	ARIH1	9.28975	9.44862	9.73895	9.69244	9.06874	9.10984	9.82284	9.67524	9.80634	9.53005	9.47847	9.32271	9.30527	9.23689	9.1606	9.25438
ENSG00000166246	C16orf71	7.6604	6.36502	5.40284	4.88033	5.35817	4.80951	6.62519	5.75026	5.45216	4.60948	5.55229	4.136	6.10054	7.01001	5.94508	6.65432
ENSG00000166250	CLMP	9.99181	10.3789	4.96811	5.04443	9.33785	4.93785	10.217	7.66578	4.46114	7.52186	5.06495	5.11996	5.14618	9.74468	8.72599	8.02225
ENSG00000166257	SCN3B	3.6547	3.6547	5.34573	4.78704	4.09061	3.6547	4.81671	4.70024	5.37735	4.85889	5.72486	5.88988	3.6547	3.6547	3.6547	3.6547
ENSG00000166260	COX11	9.25708	9.82315	10.771	10.7769	10.0557	10.1191	10.1653	10.3013	10.6368	10.4417	10.6142	9.98574	10.1392	9.36873	9.3641	9.84222
ENSG00000166261	ZNF202	7.07333	6.77072	8.74153	8.46281	7.605	8.21932	7.44746	8.12556	8.09806	8.85318	8.81067	7.88708	8.22453	6.88615	7.12509	7.74959
ENSG00000166262	FAM227B	6.08045	6.87666	6.67082	6.38217	6.77445	6.88899	7.04853	6.93781	7.26112	6.75619	6.96947	6.76304	6.80721	5.63026	6.1718	6.07646
ENSG00000166263	STXBP4	5.76809	6.10645	8.73396	8.84725	7.43102	7.76856	7.59327	8.36503	8.27809	8.40357	8.50156	7.37247	7.81649	6.43147	6.48961	7.37753
ENSG00000166265	CYYR1	3.6547	3.6547	3.6547	3.6547	3.6547	3.6547	4.54294	3.6547	3.6547	3.6547	3.6547	4.33227	4.9821	3.6547	4.81951	3.6547
ENSG00000166266	CUL5	9.18248	9.24088	10.2559	10.2849	9.91384	9.51637	9.88619	10.2141	9.89776	10.1974	10.1412	8.41626	8.55459	9.09524	8.56459	8.7044
ENSG00000166268	MYRFL	3.6547	3.6547	3.6547	3.6547	3.6547	4.80951	3.6547	3.6547	4.2286	3.6547	3.6547	4.136	3.6547	3.6547	3.6547	3.6547
ENSG00000166272	WBP1L	10.6282	10.3664	8.80305	9.05894	9.89815	10.4648	10.4572	9.3698	9.60591	9.37705	9.74881	11.2841	11.3046	10.7924	10.8391	11.1661
ENSG00000166275	BORCS7	9.75971	10.0141	8.82694	8.7234	9.08114	9.09307	9.6119	9.12133	8.84557	8.95238	8.99568	8.56935	8.88408	9.74026	9.28611	9.23183
ENSG00000166278	C2	5.72831	5.5907	4.83707	4.78704	5.89729	4.57647	5.86248	3.6547	5.21196	4.94286	4.8593	5.24755	6.20318	4.45097	5.32188	4.94833
ENSG00000166289	PLEKHF1	8.2452	9.03019	10.6684	10.5306	10.0367	10.9669	8.6455	9.67698	10.5922	10.435	10.9048	11.679	11.3559	10.4195	10.9983	11.0704
ENSG00000166292	TMEM100	4.4769	4.17305	3.6547	3.6547	3.6547	10.9737	6.81326	4.05728	9.9069	3.99765	8.59487	11.8884	12.2333	9.94422	10.6844	11.3471
ENSG00000166295	ANAPC16	11.7383	11.8043	11.6758	11.7188	11.5364	11.6673	11.7816	11.6805	11.723	11.657	11.6942	11.8116	11.8914	11.7811	11.6625	11.7945
ENSG00000166311	SMPD1	10.9446	10.7764	6.66007	7.44475	9.98979	8.63718	10.7979	9.02068	8.11921	8.29262	7.43556	9.0264	9.44375	10.6119	10.1234	9.48167
ENSG00000166313	APBB1	11.0437	10.7269	7.30002	7.2247	10.0929	9.7029	10.3025	8.76304	9.31015	8.80553	8.64942	10.6474	10.6155	10.3267	10.5915	10.3347
ENSG00000166317	SYNPO2L	8.03739	7.28207	4.43009	3.6547	6.89309	3.6547	7.15295	5.50407	4.9068	4.85889	4.04559	3.6547	4.67264	7.36258	6.966	5.32846
ENSG00000166321	NUDT13	5.60098	5.42125	6.42538	6.50768	5.95473	4.93785	6.34203	6.82799	6.25989	6.34258	6.65573	5.96007	6.23574	6.47556	5.62703	5.52669
ENSG00000166323	C11orf65	3.6547	4.89288	5.37463	5.45413	5.10823	5.10462	4.73445	5.43412	5.37735	5.39792	5.42243	6.15091	4.17153	4.45097	3.6547	4.12545
ENSG00000166326	TRIM44	10.7934	11.0996	10.101	10.333	10.7267	11.1056	11.2265	10.5169	10.6313	10.4791	10.5521	11.7177	11.7105	11.2236	11.5537	11.4678
ENSG00000166333	ILK	11.4339	11.3215	8.38051	8.31238	10.3476	9.26762	11.222	9.64353	9.22991	9.21631	8.93935	9.85958	10.0575	10.9528	10.5942	10.257
ENSG00000166337	TAF10	9.83024	9.75068	8.76398	8.72593	9.39609	9.04736	9.59131	8.83969	8.91667	8.81013	8.69227	9.54124	9.45723	9.90922	9.23167	9.11343
ENSG00000166340	TPP1	12.1436	12.1352	10.1911	10.3764	11.1122	11.0683	11.6363	10.6496	10.8179	10.6422	10.2954	12.0755	11.8149	11.5664	11.9714	11.8394
ENSG00000166341	DCHS1	6.69352	6.4227	5.04705	5.62775	6.40465	5.41795	6.20027	5.1959	5.55645	4.33588	5.35191	5.88988	5.21991	4.11829	5.06369	5.57162
ENSG00000166342	NETO1	3.6547	4.38392	4.62874	4.56612	5.63837	5.20315	4.10405	4.22221	3.6547	4.60948	4.3277	3.6547	3.6547	3.6547	3.6547	3.6547
ENSG00000166343	MSS51	4.13364	5.07113	5.69896	5.21963	5.16279	3.6547	4.42689	5.1959	4.06184	6.28947	4.96721	3.6547	3.6547	3.6547	3.6547	3.6547
ENSG00000166347	CYB5A	11.1692	10.9966	9.29261	9.18762	10.4189	10.3659	11.0667	9.86741	10.0567	9.50896	9.66861	11.0462	11.1452	10.9812	10.8346	11.0659
ENSG00000166348	USP54	6.82581	7.11982	8.17228	8.29882	7.53431	9.2195	7.42685	7.92873	8.8005	7.8837	8.50527	9.87922	9.82004	8.19093	9.14227	9.79904
ENSG00000166349	RAG1	3.6547	3.6547	4.14861	4.73673	3.6547	4.93785	4.10405	3.6547	4.71167	5.54931	5.0172	4.33227	4.17153	3.6547	6.64604	4.46307
ENSG00000166352	IFTAP	8.62936	8.64199	4.50212	4.68349	7.54334	8.69021	8.50077	6.77629	7.76362	6.23421	6.75993	9.2508	9.69195	8.46747	8.86665	9.49255
ENSG00000166359	WDR88	3.6547	4.89288	5.53486	5.34266	4.9259	6.75154	5.02888	5.46959	5.74217	5.34295	5.55229	6.64382	6.13562	6.04598	6.11083	6.76771
ENSG00000166363	OR10A5	3.6547	3.6547	3.6547	3.6547	3.6547	3.6547	4.64404	3.6547	3.6547	3.6547	3.6547	3.6547	3.6547	3.6547	3.6547	3.6547
ENSG00000166377	ATP9B	8.8903	8.36797	9.16538	9.2558	8.8686	8.27992	8.42515	8.89761	8.80703	9.48611	9.38518	6.7047	6.84921	8.19741	6.58113	7.83782
ENSG00000166387	PPFIBP2	7.92518	8.29424	4.92628	5.75966	6.25564	8.45217	7.25022	6.00389	7.26112	5.52533	7.36364	8.76987	8.10955	7.50553	8.29249	8.84272
ENSG00000166391	MOGAT2	3.6547	3.6547	3.6547	3.6547	3.6547	3.6547	3.6547	3.6547	3.6547	3.6547	3.6547	3.6547	3.6547	3.6547	3.6547	4.31756
ENSG00000166394	CYB5R2	9.50814	9.22115	4.68549	3.6547	8.13868	8.8011	8.97021	7.36093	7.86111	5.91799	7.09368	9.83744	10.1662	9.21157	9.70604	9.76803
ENSG00000166396	SERPINB7	6.78927	8.07394	3.6547	3.6547	8.01463	6.19003	8.23741	6.984	4.63626	6.3295	5.11068	4.48086	6.74177	8.15147	7.93114	7.83782
ENSG00000166398	GARRE1	8.72329	8.20853	6.5121	7.41982	7.45994	7.83074	9.11512	7.48599	7.94649	7.76503	7.32205	8.44587	8.39551	8.5856	8.68097	9.07048
ENSG00000166401	SERPINB8	10.2476	10.4123	10.306	10.2598	10.1005	9.6542	10.3965	10.3761	10.0757	10.239	9.92622	7.08517	8.24024	9.72915	8.69109	9.08134
ENSG00000166402	TUB	7.14708	8.02004	6.7641	6.22947	7.23285	7.65852	6.51084	6.96109	6.02595	6.76584	6.96947	7.78867	8.36003	7.3741	6.58113	7.53392
ENSG00000166405	RIC3	3.6547	3.6547	5.90209	4.00409	3.6547	3.6547	3.6547	3.6547	4.06184	3.99765	3.6547	3.6547	3.6547	4.11829	3.6547	3.6547
ENSG00000166407	LMO1	3.6547	3.6547	6.66007	7.1507	6.34276	7.99054	5.49414	5.88318	7.21249	7.02809	7.00156	7.72234	7.92745	6.07538	7.15488	7.60613
ENSG00000166411	IDH3A	10.2275	9.7424	10.8248	10.6587	10.564	9.89247	9.93057	10.5778	10.5156	10.589	10.8858	9.03031	9.13539	9.74688	9.69853	9.54576
ENSG00000166415	WDR72	3.6547	3.6547	3.6547	3.6547	3.6547	5.72917	3.6547	3.6547	4.2286	4.13858	4.73807	5.41597	5.06724	3.6547	4.33918	4.78388
ENSG00000166426	CRABP1	3.6547	3.6547	3.6547	3.6547	3.6547	5.66635	3.6547	3.6547	5.41534	3.6547	4.67094	6.29164	6.26754	5.54581	4.98852	6.24527
ENSG00000166428	PLD4	3.6547	3.6547	3.6547	3.6547	3.6547	3.6547	3.6547	3.6547	4.2286	3.6547	3.6547	3.6547	3.6547	4.76736	5.7556	3.6547
ENSG00000166432	ZMAT1	5.68726	3.6547	6.38648	6.47121	5.16279	5.63374	4.81671	6.96109	6.09387	5.98748	6.32102	5.56378	4.67264	5.35735	4.33918	5.9834
ENSG00000166435	XRRA1	7.6402	8.03823	8.97113	9.26454	8.70587	8.20896	8.13347	8.94175	8.95829	9.25399	9.21036	8.08843	7.60193	6.80283	7.65856	7.42399
ENSG00000166436	TRIM66	5.80669	5.15026	8.28362	7.96698	7.53431	7.16206	7.11469	7.58617	7.53828	8.39745	7.51882	6.49052	6.92963	5.88844	6.82444	4.78388
ENSG00000166439	RNF169	5.60098	4.79045	7.02845	7.50524	6.08836	7.038	6.20027	6.0714	6.70661	7.34816	6.26839	5.18555	4.88942	5.00196	5.97991	6.39548
ENSG00000166441	RPL27A	14.0923	13.98	12.6803	12.5428	13.1612	13.5678	13.5167	12.761	13.2905	12.7886	12.8744	14.3512	14.3591	13.7506	13.8715	14.0372
ENSG00000166444	DENND2B	9.22703	8.81529	8.16854	7.82739	8.39889	9.08461	8.94156	8.19536	8.40832	8.08754	8.28168	10.3827	9.89127	9.23689	9.53959	9.58188
ENSG00000166446	CDYL2	8.17689	8.93161	5.22252	5.48047	7.23285	6.0292	8.28384	6.53244	5.21196	7.07517	4.96721	4.60451	5.21991	7.95146	7.21263	7.21516
ENSG00000166448	TMEM130	4.13364	4.17305	3.6547	3.6547	5.74162	4.87575	4.96292	4.8333	4.96411	4.13858	5.06495	5.05024	6.49847	6.36257	6.20129	6.67387
ENSG00000166450	PRTG	4.88964	4.54323	3.6547	3.6547	4.7033	5.24937	5.83004	3.6547	5.41534	3.6547	5.06495	6.51348	5.28918	5.25074	5.32188	7.46898
ENSG00000166451	CENPN	9.497	9.28718	10.9771	10.9553	10.2508	10.3878	9.1247	10.7937	10.7186	10.9393	10.7737	9.53849	9.55449	8.9573	8.97421	9.30773
ENSG00000166452	AKIP1	11.2536	11.4958	10.1745	9.95018	10.5157	9.8664	11.1346	10.0054	9.95172	10.233	9.84244	10.6701	10.2595	10.8581	10.8127	10.5673
ENSG00000166454	ATMIN	9.33427	9.23302	9.10415	9.19495	9.35582	8.74851	9.65663	9.39541	9.03809	9.37705	8.81961	8.23817	8.23241	9.34855	9.08968	8.67602
ENSG00000166455	C16orf46	4.59999	5.22415	5.18955	6.0065	6.08836	5.69815	5.86248	5.69304	4.84604	5.42448	5.64151	6.15091	5.63731	5.50134	5.83471	5.88336
ENSG00000166471	TMEM41B	8.85143	9.189	8.71872	8.93744	8.58472	8.79074	9.813	9.07453	9.19552	8.8009	8.5668	9.09148	9.40254	9.46294	8.47948	9.49526
ENSG00000166473	PKD1L2	4.70709	3.6547	4.56791	3.6547	3.6547	4.57647	4.64404	3.6547	4.2286	4.60948	3.6547	5.73712	6.16982	3.6547	5.53346	5.21545
ENSG00000166477	LEO1	10.0096	9.51496	10.7017	10.6326	10.1172	9.80252	9.70641	10.4349	10.2023	10.3467	10.5839	9.3259	9.06669	9.17928	9.50845	9.18898
ENSG00000166478	ZNF143	8.48437	8.51798	8.51902	8.72086	9.0965	8.48684	8.33434	8.81775	8.58582	9.26409	9.35269	7.75115	7.43407	7.54679	8.10809	8.10273
ENSG00000166479	TMX3	9.77824	10.0922	9.29261	9.59192	9.38112	9.06754	10.746	9.50337	9.41206	9.17048	8.91729	6.76304	7.82694	9.04952	8.91496	8.86384
ENSG00000166482	MFAP4	12.1215	11.753	5.18955	4.68349	10.5418	5.15497	11.629	9.72152	6.17942	8.93982	3.6547	4.89541	5.06724	11.2204	10.3997	10.0125
ENSG00000166483	WEE1	9.1257	8.2245	9.85149	10.0953	9.59512	10.0814	9.22318	9.46961	9.95172	9.58482	9.8114	9.60816	9.7777	9.51303	8.94911	9.67796
ENSG00000166484	MAPK7	10.3269	9.87458	7.36708	7.69364	8.68569	8.16678	9.29568	8.00296	7.99309	7.69682	7.54071	9.11745	8.97594	9.35723	9.18588	9.22205
ENSG00000166501	PRKCB	3.6547	3.6547	10.6357	10.5649	9.48976	9.34756	7.41643	10.3226	10.3446	10.7275	10.5177	5.11996	3.6547	3.6547	5.87254	4.31756
ENSG00000166503	HDGFL3	8.81597	9.12246	9.43616	9.32258	8.83236	8.32375	9.46118	9.34373	9.26349	8.97717	8.79865	7.673	7.69622	8.26675	8.24513	8.20568
ENSG00000166507	NDST2	7.83041	7.86553	6.96903	7.06459	7.65582	6.48162	7.81538	7.24289	6.52554	7.27632	6.45227	6.46717	6.69638	7.41927	7.87884	6.41899
ENSG00000166508	MCM7	9.9938	10.2889	13.9466	13.9225	13.2923	13.5564	11.393	13.4622	13.855	13.8889	14.0093	13.8226	13.7376	11.8773	13.0049	13.162
ENSG00000166510	CCDC68	4.59999	4.38392	3.6547	3.6547	5.10823	5.56588	5.40548	4.89348	5.16664	3.99765	4.51848	5.24755	5.21991	4.57042	4.33918	3.6547
ENSG00000166526	ZNF3	9.79654	9.27574	10.6511	10.8484	10.2273	9.86145	9.38878	10.5581	10.7012	10.8885	10.4358	10.1017	10.6614	9.76004	9.9552	10.4368
ENSG00000166527	CLEC4D	3.6547	3.6547	3.6547	3.6547	3.6547	3.6547	3.6547	3.6547	3.6547	3.6547	3.6547	3.6547	3.6547	3.6547	4.14095	3.6547
ENSG00000166529	ZSCAN21	8.09779	8.49842	8.06371	8.31575	7.28773	7.85754	8.26082	8.38223	8.52774	8.49516	8.29458	7.88708	8.20866	7.62589	8.43798	8.36833
ENSG00000166532	RIMKLB	7.55643	6.9169	8.78365	8.69264	8.4948	8.19853	8.01456	8.28041	8.44226	8.62377	8.44485	7.78867	8.02138	8.2972	7.84288	7.8206
ENSG00000166535	A2ML1	4.4769	3.6547	3.6547	3.6547	3.6547	3.6547	4.10405	3.6547	3.6547	4.81408	3.6547	4.89541	5.06724	3.6547	3.6547	5.15449
ENSG00000166546	BEAN1	3.6547	4.38392	5.04705	4.62684	4.09061	7.71093	5.45062	4.8333	7.39776	3.6547	6.65573	8.9705	8.45724	7.33926	7.28168	8.40915
ENSG00000166548	TK2	10.2037	9.60907	8.62914	9.11412	9.65234	8.55787	9.94146	9.3741	8.19089	9.00957	8.82554	8.33631	8.59176	10.0781	9.21774	8.98442
ENSG00000166557	TMED3	13.9112	13.7808	12.1457	11.9773	12.9104	12.1942	13.4745	12.4719	12.105	12.4102	12.2816	12.7734	12.5682	13.2581	13.1029	12.9117
ENSG00000166558	SLC38A8	3.6547	3.6547	3.6547	3.6547	3.6547	4.9964	3.6547	3.6547	3.6547	3.6547	3.6547	4.80814	4.67264	3.6547	3.6547	5.09003
ENSG00000166562	SEC11C	9.8056	9.70026	11.0835	10.9676	10.4939	10.5023	9.97186	10.8073	10.762	10.8841	10.9257	9.89646	9.50668	9.69759	9.75269	9.73634
ENSG00000166569	CPLX4	3.6547	3.6547	3.6547	3.6547	3.6547	4.73834	3.6547	3.6547	3.6547	3.6547	3.6547	3.6547	3.6547	3.6547	3.6547	3.6547
ENSG00000166575	TMEM135	7.85688	7.95448	8.48937	8.43829	8.11472	8.04397	8.26661	8.32556	8.27338	8.48077	8.02199	7.14456	6.71926	7.7546	7.51722	7.35372
ENSG00000166578	IQCD	6.17021	4.17305	5.50957	6.12258	5.05084	9.20396	6.34203	4.95026	8.44645	5.59593	7.59052	10.4294	10.5759	8.81739	9.16424	9.73176
ENSG00000166579	NDEL1	12.2176	12.3343	10.0763	10.3504	11.2701	9.68436	11.7521	10.7481	10.1222	10.4696	10.1002	9.34172	8.88907	11.3215	10.9891	10.5763
ENSG00000166582	CENPV	7.50147	7.7707	9.37105	9.44136	8.89694	7.48009	7.67411	9.05591	8.4836	8.78928	8.94753	6.49052	6.92963	8.14479	7.69938	6.88938
ENSG00000166589	CDH16	3.6547	3.6547	3.6547	3.6547	3.6547	3.6547	3.6547	3.6547	3.6547	3.6547	3.6547	3.6547	3.6547	3.6547	4.61403	3.6547
ENSG00000166592	RRAD	6.35914	4.98579	3.6547	3.6547	4.7033	4.87575	5.86248	4.05728	4.35532	4.13858	4.59822	3.6547	4.67264	6.13231	6.04697	5.32846
ENSG00000166595	CIAO2B	11.512	11.4751	10.901	10.9433	10.9745	11.6169	10.9102	10.8081	11.3976	11.0856	11.1759	12.3945	12.6301	11.8514	11.6644	11.9692
ENSG00000166596	CFAP52	3.6547	5.48036	3.6547	4.25696	3.6547	4.9964	4.10405	4.05728	4.46114	3.6547	4.42954	5.99383	5.28918	5.00196	4.90755	5.21545
ENSG00000166598	HSP90B1	14.1165	14.2331	13.2178	13.1529	13.4922	13.0177	14.0864	13.5137	13.0765	13.3874	13.0795	12.8968	12.9762	13.6482	13.5406	13.4157
ENSG00000166603	MC4R	3.6547	3.6547	3.6547	3.6547	3.6547	3.6547	3.6547	3.6547	3.6547	3.6547	3.6547	4.71208	4.17153	3.6547	3.6547	3.6547
ENSG00000166619	BLCAP	12.1823	12.2047	9.94936	10.0746	11.36	10.3855	11.9169	10.7629	10.4885	10.3443	10.3784	11.4582	11.3065	11.7157	11.4026	11.4087
ENSG00000166664	CHRFAM7A	3.6547	3.6547	4.50212	4.42856	3.6547	3.6547	5.091	4.05728	3.6547	3.99765	3.6547	4.33227	5.63731	3.6547	3.6547	4.46307
ENSG00000166669	ATF7IP2	5.95062	5.53675	10.1272	10.1836	8.93503	9.14281	7.34127	9.74661	9.81607	9.96734	10.0928	8.01916	7.82694	7.16434	6.98274	7.72202
ENSG00000166670	MMP10	3.6547	3.6547	3.6547	3.6547	3.6547	6.35319	4.73445	3.6547	5.33813	3.6547	5.87699	7.44493	7.0602	5.74727	5.79576	6.16349
ENSG00000166676	TVP23A	4.59999	4.17305	4.78922	5.04443	5.16279	4.57647	4.10405	5.00407	4.71167	4.33588	4.59822	4.60451	5.28918	4.57042	3.6547	4.46307
ENSG00000166681	BEX3	13.456	13.3157	11.2973	11.2255	12.4357	13.1252	13.1215	11.828	12.5552	11.7256	11.9842	14.0294	14.1178	13.4547	13.5371	13.7359
ENSG00000166682	TMPRSS5	3.6547	5.15026	4.34986	4.78704	4.26887	4.66118	4.64404	4.05728	5.52265	4.76707	5.0172	5.96007	4.67264	4.76736	4.72259	4.68967
ENSG00000166685	COG1	11.0852	10.4382	9.52935	9.36218	9.92248	10.3053	10.3912	9.79069	9.7	9.87257	9.70606	10.4456	10.2245	10.1729	10.4557	10.3301
ENSG00000166689	PLEKHA7	6.19886	3.6547	8.23082	8.20378	7.43102	8.3802	5.86248	7.60832	8.58582	8.12135	7.81048	8.33631	8.95708	6.53918	8.08521	8.69028
ENSG00000166704	ZNF606	6.84373	5.5907	6.02765	6.0407	6.55731	5.33665	7.29647	6.48461	5.48791	5.9357	5.80315	5.88988	7.0954	6.21346	6.23015	6.50924
ENSG00000166707	ZCCHC18	4.9696	3.6547	3.6547	3.6547	5.56455	3.6547	4.89248	3.6547	3.6547	3.6547	4.51848	5.3064	3.6547	5.19354	3.6547	4.31756
ENSG00000166710	B2M	15.0964	15.1879	15.4169	15.4224	14.9917	14.8039	15.5551	15.3777	15.2238	15.1537	15.2788	14.2231	14.3738	15.2342	14.562	14.6657
ENSG00000166716	ZNF592	9.37138	9.83098	9.7713	9.79366	9.22222	9.25008	9.20522	9.22257	9.11107	9.6324	9.45188	9.30345	8.67492	8.93426	8.67077	8.44324
ENSG00000166734	GOLM2	9.77132	10.2621	9.27536	9.22927	9.61445	8.96986	10.7909	9.70113	9.10049	9.36927	9.46523	9.2872	9.36012	10.0209	9.52552	9.77251
ENSG00000166736	HTR3A	3.6547	3.6547	3.6547	3.6547	3.6547	4.9964	3.6547	3.6547	3.6547	3.6547	3.6547	5.11996	6.76392	6.18695	5.7556	3.6547
ENSG00000166741	NNMT	15.9524	15.8177	4.73882	4.34848	14.4445	5.05187	15.4755	13.3016	4.84604	12.5082	4.51848	5.73712	4.78725	14.9174	14.218	13.4623
ENSG00000166743	ACSM1	3.6547	3.6547	3.6547	3.6547	3.6547	3.6547	3.6547	3.6547	3.6547	4.54978	3.6547	3.6547	4.78725	3.6547	4.33918	3.6547
ENSG00000166747	AP1G1	10.2837	10.6329	10.3487	10.4556	10.3046	9.85152	10.0661	10.4744	9.84488	10.4373	10.0504	9.17511	8.48385	9.62274	9.83028	9.57165
ENSG00000166750	SLFN5	10.8871	11.1682	10.3577	10.5642	10.1848	9.87459	10.9628	10.3125	10.171	10.3443	10.153	9.0027	8.78597	10.4803	9.83941	9.31695
ENSG00000166762	CATSPER2	4.59999	4.89288	6.94278	6.95557	7.49761	6.78013	5.79678	6.93781	6.31728	7.19357	6.58643	5.3064	6.10054	5.92148	3.6547	6.16349
ENSG00000166763	STRCP1	3.6547	3.6547	3.6547	3.6547	3.6547	4.48187	3.6547	3.6547	3.6547	3.6547	3.6547	4.60451	5.14618	3.6547	4.33918	4.78388
ENSG00000166770	ZNF667-AS1	8.7842	8.51149	3.6547	3.6547	7.90703	7.64319	9.01213	6.40102	6.04898	6.55914	6.23213	8.25164	7.868	9.09524	8.02234	8.44884
ENSG00000166780	BMERB1	9.79881	9.89215	8.47431	8.5851	9.36092	7.7756	9.45866	8.79226	8.11395	9.2404	8.85194	6.49052	6.90995	9.14625	8.80271	8.31409
ENSG00000166783	MARF1	9.27677	9.26807	9.96344	10.0696	9.38362	9.34991	9.54209	9.47162	9.7634	10.117	9.89131	7.54716	8.21662	8.93812	8.68097	8.95324
ENSG00000166788	SAAL1	8.94467	8.54365	11.1076	11.0999	10.306	10.684	9.24678	10.4654	10.8949	10.824	11.025	10.3904	10.4039	9.5336	9.55906	10.048
ENSG00000166793	YPEL4	4.13364	3.6547	3.6547	4.14762	4.09061	4.73834	4.10405	3.6547	4.2286	3.6547	3.6547	5.05024	5.35458	4.85187	4.48922	5.09003
ENSG00000166794	PPIB	15.7862	15.6443	13.0885	12.9181	14.64	14.5641	15.2755	13.8947	13.9497	13.7047	13.6298	15.2745	15.4581	15.3827	15.3335	15.2839
ENSG00000166796	LDHC	3.6547	3.6547	3.6547	3.6547	3.6547	5.49413	4.10405	4.45227	3.6547	4.33588	4.51848	6.97485	6.5248	4.67442	6.01386	6.24527
ENSG00000166797	CIAO2A	10.1934	10.0879	10.9846	11.0703	10.336	11.2399	10.6739	10.8112	11.1347	10.7354	10.9174	11.9261	12.0047	11.0408	11.0196	11.6477
ENSG00000166800	LDHAL6A	3.6547	4.17305	4.00479	4.96562	4.7033	3.6547	3.6547	4.45227	4.2286	5.12728	3.6547	3.6547	3.6547	4.30755	4.14095	4.68967
ENSG00000166801	FAM111A	8.04508	8.63603	11.2513	11.4888	10.2453	10.5975	8.80511	10.812	10.9644	11.1455	11.0269	8.93338	9.34931	7.95146	8.43798	8.98442
ENSG00000166803	PCLAF	7.49022	7.26665	11.4461	11.4618	9.9173	11.0818	9.22615	11.1915	11.3108	10.8022	11.1607	10.2549	10.3598	9.23061	9.1751	9.91277
ENSG00000166813	KIF7	8.22505	8.83621	8.23797	8.31238	8.07799	7.4273	7.59327	8.20507	7.76362	8.17598	8.32843	5.96007	6.64947	7.05379	6.89699	5.32846
ENSG00000166816	LDHD	6.50268	4.38392	4.78922	4.88033	5.10823	6.0292	5.61624	4.54368	4.9068	3.6547	5.64151	5.3064	4.88942	3.6547	7.01563	5.73689
ENSG00000166819	PLIN1	3.6547	4.38392	3.6547	4.25696	3.6547	4.48187	4.10405	3.6547	4.71167	4.81408	3.6547	3.6547	3.6547	3.6547	3.6547	3.6547
ENSG00000166821	PEX11A	7.05811	6.8561	7.58535	7.58024	7.98847	7.47143	7.71713	6.86555	7.39776	7.8705	7.18948	8.07332	7.99384	7.35097	8.53678	7.94496
ENSG00000166822	TMEM170A	8.34195	8.23241	9.81375	9.85393	8.88638	9.4995	8.82485	9.91834	9.73974	9.70095	9.77509	8.50331	8.17638	8.3329	7.96498	8.13092
ENSG00000166823	MESP1	3.6547	3.6547	6.62729	6.75948	6.25564	5.56588	5.091	5.93279	5.68322	5.47594	6.5284	4.48086	4.88942	5.00196	4.61403	4.31756
ENSG00000166825	ANPEP	12.4073	12.2647	4.00479	4.00409	10.8568	6.58295	11.665	10.2331	6.47634	9.18119	5.6699	7.50262	7.98455	11.3185	11.2093	10.4098
ENSG00000166831	RBPMS2	3.6547	4.17305	4.92628	5.15281	5.10823	6.78013	4.28766	5.63314	6.42533	4.94286	5.1546	7.49127	7.36386	6.43147	6.99928	6.85568
ENSG00000166833	NAV2	9.58648	9.96988	4.43009	5.55628	9.20249	8.14522	9.52771	7.32564	7.15186	6.81307	6.33813	8.76519	8.76985	9.15292	8.71611	8.40915
ENSG00000166839	ANKDD1A	5.64485	8.13438	7.10137	7.11221	7.44072	6.23269	6.78089	6.984	6.89196	6.82234	6.5284	6.51348	5.90988	6.45369	5.7556	6.16349
ENSG00000166840	GLYATL1	4.9696	3.6547	3.6547	3.6547	3.6547	3.6547	3.6547	3.6547	3.6547	3.6547	3.6547	3.6547	3.6547	3.6547	3.6547	3.6547
ENSG00000166845	C18orf54	6.96319	6.726	7.87916	7.8415	6.42468	7.50577	6.62519	6.92602	7.1825	7.5553	7.74922	6.12092	5.78074	6.49709	5.13398	5.32846
ENSG00000166847	DCTN5	11.6686	11.4025	11.5376	11.5202	11.2463	11.1576	11.2967	11.3882	11.2964	11.5592	11.404	10.55	10.4383	10.2292	11.1194	10.3557
ENSG00000166848	TERF2IP	11.7722	10.9814	11.986	11.9634	11.7036	10.913	11.2903	11.7709	10.9003	11.2266	11.6351	9.08021	8.66333	11.0254	10.4587	9.65876
ENSG00000166851	PLK1	9.48858	9.38265	12.2029	12.1877	11.6008	11.8501	9.99469	11.7754	12.1901	12.257	12.2358	12.0665	11.7657	10.5602	11.2797	11.4137
ENSG00000166855	CLPX	9.07036	9.13517	10.3446	9.63567	9.57772	9.35226	9.52289	9.92275	9.79982	9.82899	9.71247	8.86055	8.90391	9.5739	9.1533	9.09569
ENSG00000166856	GPR182	3.6547	3.6547	3.6547	3.6547	3.6547	4.48187	3.6547	3.6547	3.6547	3.6547	3.6547	3.6547	3.6547	3.6547	3.6547	3.6547
ENSG00000166860	ZBTB39	4.70709	6.36502	9.16163	9.24701	8.66935	8.28978	6.81326	7.81284	8.70591	8.83521	8.74017	8.48632	8.22453	6.38592	8.27238	7.94496
ENSG00000166862	CACNG2	3.6547	3.6547	4.00479	3.6547	3.6547	3.6547	3.6547	3.6547	3.6547	3.6547	3.6547	3.6547	3.6547	3.6547	3.6547	3.6547
ENSG00000166863	TAC3	5.35488	3.6547	6.04466	6.48347	5.16279	5.75947	3.6547	5.15096	5.92967	5.57284	6.66918	3.6547	3.6547	3.6547	3.6547	3.6547
ENSG00000166866	MYO1A	3.6547	3.6547	6.84211	5.75966	5.89729	5.90122	3.6547	6.38368	6.29842	6.54796	6.43653	3.6547	3.6547	3.6547	3.6547	3.6547
ENSG00000166869	CHP2	3.6547	3.6547	3.6547	3.6547	3.6547	3.6547	3.6547	3.6547	3.6547	3.6547	3.6547	5.51645	3.6547	3.6547	3.6547	3.6547
ENSG00000166881	NEMP1	7.4443	7.15378	9.67723	9.73956	8.34329	9.39165	7.62976	9.213	9.49113	9.4408	9.2239	8.78847	8.7913	6.01593	7.86097	8.30175
ENSG00000166886	NAB2	10.4476	9.96039	6.71305	6.61168	8.81761	8.68648	9.34572	7.85663	8.13488	7.75549	7.9639	9.49671	9.78573	9.78814	9.59992	9.66599
ENSG00000166887	VPS39	11.4221	11.4751	10.103	10.4768	10.7317	10.2635	10.9538	10.2763	10.4567	10.6089	10.5195	10.695	10.683	10.5375	9.96774	10.6905
ENSG00000166888	STAT6	11.6773	11.7524	10.9696	11.0186	11.2456	10.1025	11.1083	10.9299	10.5808	11.1011	10.6966	9.34486	9.89127	10.624	10.7548	10.3347
ENSG00000166889	PATL1	8.94467	9.2487	8.96898	9.68204	9.1026	8.76625	9.0428	9.2764	8.63066	9.50754	8.8432	8.21771	8.45724	8.65773	8.62395	8.80828
ENSG00000166896	ATP23	7.51263	7.34212	9.88372	9.69761	9.23338	9.41207	7.35225	9.42886	9.72948	9.24381	9.60625	9.23055	9.56698	8.49399	8.35756	8.72763
ENSG00000166897	ELFN2	4.13364	3.6547	3.6547	3.6547	3.6547	5.69815	3.6547	3.6547	4.06184	3.6547	4.51848	5.69594	5.73468	5.50134	5.06369	4.31756
ENSG00000166900	STX3	7.75733	7.01275	7.13261	6.9729	8.38394	8.82501	8.10789	7.37825	8.30602	6.92896	8.04254	9.25414	9.32746	8.18443	9.29277	9.08134
ENSG00000166902	MRPL16	11.2268	11.0855	11.8672	11.7782	11.5097	11.9294	11.0407	11.6476	11.7435	11.9477	12.0445	11.9387	11.9365	11.1892	11.5832	11.6237
ENSG00000166908	PIP4K2C	10.2983	10.8578	8.94299	8.73854	9.44248	10.0983	10.1372	8.92718	9.4396	9.147	8.83734	10.8323	10.7841	10.5602	10.3447	10.9503
ENSG00000166912	MTMR10	7.4443	7.70381	7.05318	7.44475	7.37136	6.87584	8.08183	7.33454	6.85425	7.03605	6.73459	7.55808	6.47163	6.40888	7.29509	7.41252
ENSG00000166913	YWHAB	14.0966	14.1177	13.6106	13.6198	13.7265	13.8073	13.9925	13.6097	13.7914	13.6892	13.7056	14.277	14.16	13.994	14.0246	14.1378
ENSG00000166920	C15orf48	8.31042	8.11737	4.14861	4.56612	6.57527	4.48187	7.83112	6.34833	4.96411	5.2554	4.04559	4.136	4.78725	7.57697	6.91456	7.14741
ENSG00000166922	SCG5	8.77961	9.3862	6.27704	5.80079	7.69683	4.07251	8.7442	7.11417	4.35532	6.71695	4.8593	5.05024	3.6547	8.5456	8.08521	7.90469
ENSG00000166923	GREM1	14.5078	14.6289	4.14861	4.56612	13.3693	4.73834	14.7789	12.7368	3.6547	11.4798	4.51848	4.89541	5.06724	13.8149	13.4446	12.5793
ENSG00000166924	NYAP1	4.32899	3.6547	3.6547	3.6547	3.6547	3.6547	4.10405	3.6547	3.6547	3.6547	3.6547	3.6547	3.6547	3.6547	3.6547	3.6547
ENSG00000166925	TSC22D4	8.54522	8.76709	6.31911	6.87485	7.8573	6.96546	7.72558	7.17503	6.67802	6.93749	7.32205	7.64256	7.88809	8.6856	7.62716	7.84635
ENSG00000166927	MS4A7	3.6547	3.6547	4.96811	4.62684	4.40414	4.73834	3.6547	5.43412	4.71167	4.60948	4.67094	3.6547	3.6547	3.6547	3.6547	3.6547
ENSG00000166928	MS4A14	3.6547	3.6547	3.6547	3.6547	3.6547	3.6547	3.6547	3.6547	3.6547	4.60948	3.6547	3.6547	3.6547	3.6547	3.6547	3.6547
ENSG00000166938	DIS3L	8.09779	8.68874	9.96451	9.99705	9.1026	9.0761	8.91234	9.18391	9.68769	9.95076	10.1565	8.7792	8.69214	8.25439	9.05482	8.28304
ENSG00000166946	CCNDBP1	12.6994	12.7629	11.0295	10.7005	11.7116	11.305	12.4119	11.5701	11.1152	11.0875	11.0556	11.5053	11.4175	12.2232	12.1581	11.7206
ENSG00000166947	EPB42	3.6547	3.6547	4.14861	4.68349	4.26887	3.6547	4.10405	3.6547	4.35532	4.60948	4.51848	3.6547	4.17153	3.6547	4.72259	3.6547
ENSG00000166948	TGM6	3.6547	3.6547	3.6547	4.14762	3.6547	3.6547	3.6547	3.6547	3.6547	3.6547	3.6547	3.6547	3.6547	3.6547	3.6547	3.6547
ENSG00000166949	SMAD3	9.09275	9.52787	8.21278	8.67702	8.83968	8.92001	9.38613	8.41602	8.3603	8.78695	8.6018	9.38511	9.13958	9.23061	8.96171	9.11695
ENSG00000166960	CCDC178	3.6547	3.6547	3.6547	3.6547	3.6547	3.6547	3.6547	3.6547	5.58935	3.6547	3.6547	5.24755	5.47556	3.6547	4.33918	3.6547
ENSG00000166961	MS4A15	3.6547	3.6547	4.43009	4.14762	3.6547	3.6547	3.6547	3.6547	3.6547	3.6547	3.6547	4.48086	3.6547	4.76736	3.6547	4.46307
ENSG00000166963	MAP1A	12.9584	13.2383	12.0806	12.121	12.4643	10.9225	12.7304	12.3561	11.4728	12.3838	11.7618	9.40633	9.13958	12.0802	11.546	11.3628
ENSG00000166965	RCCD1	8.45584	7.54716	8.81026	8.89305	8.35356	8.60598	8.35623	8.57774	8.39538	8.26602	8.66935	7.52506	7.37818	8.22934	8.44996	7.30488
ENSG00000166971	AKTIP	10.1655	10.213	9.12163	9.04481	9.12673	8.34282	9.93057	9.75981	8.79395	9.10826	8.86928	8.27823	8.59786	9.5838	9.60796	9.56651
ENSG00000166974	MAPRE2	10.7435	10.5244	11.6989	11.3664	10.8907	10.3041	10.8058	11.4019	11.0313	11.552	11.4717	7.24286	6.0275	9.64418	9.14227	9.22205
ENSG00000166979	EVA1C	8.51235	7.53437	5.8444	6.45883	7.82069	6.27404	8.23741	7.08273	6.57306	6.52532	6.75993	6.12092	5.78074	7.87269	7.69938	7.34167
ENSG00000166986	MARS1	13.3731	13.658	12.8193	12.7253	12.638	13.0749	13.1167	12.8262	13.0304	12.9693	12.9163	13.7728	13.5056	13.2649	13.4901	13.4747
ENSG00000166987	MBD6	5.95062	5.95593	5.90209	5.82088	6.18645	6.44613	5.69153	5.57026	6.39025	5.9357	5.85284	6.81905	7.19604	6.01593	6.04697	6.29719
ENSG00000166997	CNPY4	10.0859	10.203	8.4313	7.67272	9.36346	7.60413	9.5516	8.87047	7.32652	8.65741	7.96928	6.90772	7.37818	9.39428	8.9063	8.37423
ENSG00000167004	PDIA3	15.133	15.1141	12.8815	12.8504	14.1514	13.8692	14.9554	13.6719	13.3846	13.3303	13.2448	14.6169	14.2468	14.9101	14.8709	14.6231
ENSG00000167005	NUDT21	10.7017	10.8693	11.5737	11.5763	10.9194	11.157	10.8431	11.3818	11.5167	11.279	11.4464	10.7458	10.7323	10.4139	10.6302	10.6763
ENSG00000167011	NAT16	3.6547	3.6547	3.6547	3.6547	3.6547	3.6547	3.6547	3.6547	3.6547	3.6547	3.6547	4.33227	3.6547	3.6547	3.6547	3.6547
ENSG00000167014	TERB2	3.6547	3.6547	3.6547	3.6547	3.6547	3.6547	3.6547	3.6547	3.6547	3.6547	3.6547	3.6547	3.6547	3.6547	3.6547	3.6547
ENSG00000167034	NKX3-1	6.2544	7.20326	8.01455	7.86933	7.04147	6.61516	7.28505	7.93458	7.38028	7.78863	7.68522	4.80814	3.6547	7.60652	5.79576	5.02153
ENSG00000167037	SGSM1	3.6547	3.6547	4.34986	4.50046	4.09061	6.33383	3.6547	3.6547	3.6547	4.60948	4.20584	4.136	5.06724	4.76736	6.33987	6.50924
ENSG00000167065	DUSP18	8.30403	8.54365	8.43441	7.98827	7.94153	7.65088	8.34533	8.24793	8.02708	8.12505	8.62581	7.34747	7.04227	7.89678	8.18184	8.02225
ENSG00000167074	TEF	7.91682	7.21937	6.21885	6.38217	7.7367	7.99658	7.5463	6.97259	6.4079	7.05183	6.5135	7.60094	8.15996	8.33877	7.43489	8.02976
ENSG00000167077	MEI1	7.94176	8.1259	7.53965	7.20291	7.85005	6.07714	7.51736	6.68098	6.80234	6.85878	7.23505	3.6547	3.6547	7.17758	5.26258	6.73093
ENSG00000167080	B4GALNT2	3.6547	3.6547	3.6547	3.6547	3.6547	3.6547	3.6547	3.6547	4.2286	3.6547	5.2376	3.6547	3.6547	5.00196	4.90755	3.6547
ENSG00000167081	PBX3	7.94998	7.95448	7.96796	8.4899	7.65582	8.0671	8.60496	7.94621	7.95829	8.24573	8.15534	6.83724	7.16328	8.3329	7.14006	7.63599
ENSG00000167083	GNGT2	4.13364	3.6547	7.20048	7.45092	6.86436	6.96546	4.42689	7.10377	7.05576	7.14298	7.56227	3.6547	4.67264	3.6547	3.6547	3.6547
ENSG00000167085	PHB	13.6309	13.4569	13.6088	13.491	13.5147	14.2171	13.2963	13.3771	13.9535	13.6624	13.8993	14.9098	14.9754	13.8455	14.3528	14.4536
ENSG00000167088	SNRPD1	10.5428	10.3948	12.3217	12.3005	11.5802	11.6208	10.9457	11.8728	12.0709	12.1517	12.0619	10.6525	10.7475	10.366	10.3935	10.5176
ENSG00000167094	TTC16	3.6547	3.6547	9.48651	9.26975	8.53145	8.5081	5.95527	8.15589	8.91968	9.06651	9.22614	3.6547	3.6547	3.6547	4.98852	3.6547
ENSG00000167098	SUN5	3.6547	3.6547	3.6547	3.6547	3.6547	3.6547	3.6547	3.6547	3.6547	3.6547	3.6547	3.6547	3.6547	3.6547	3.6547	3.6547
ENSG00000167100	SAMD14	5.45931	7.0673	4.56791	4.62684	6.40465	4.73834	6.55001	5.43412	4.55351	5.37075	4.04559	5.36244	4.67264	6.94943	6.28611	4.94833
ENSG00000167103	PIP5KL1	8.86884	7.39974	5.8444	6.22947	6.89309	7.29594	7.52707	6.41815	7.63713	6.70697	6.33813	8.5422	8.64577	8.04061	8.85318	8.48202
ENSG00000167105	TMEM92	3.6547	5.07113	3.6547	3.6547	4.85723	6.61516	5.3098	4.05728	5.77066	3.99765	5.38769	6.78196	7.07791	5.30525	6.51306	6.41899
ENSG00000167106	FAM102A	8.93644	8.53087	8.4591	8.32247	8.4332	9.25511	8.52995	8.23378	8.72327	8.18311	8.5879	10.0698	9.80167	8.66708	9.25233	9.34123
ENSG00000167107	ACSF2	8.85143	9.61513	7.39947	8.30222	8.40385	8.98509	8.97375	7.60832	8.81676	8.70024	8.15534	9.72132	9.76962	8.66708	9.40771	9.19898
ENSG00000167110	GOLGA2	10.1743	10.4753	8.47734	8.46281	9.36092	9.27507	10.2898	8.92425	9.15263	8.91437	8.82554	9.63665	9.82525	10.1347	9.93618	9.98775
ENSG00000167112	TRUB2	11.7466	11.4294	11.2977	11.2534	11.4289	12.192	11.4159	11.3146	11.9815	11.3996	11.8116	13.0387	12.9788	11.7929	12.493	12.6475
ENSG00000167113	COQ4	10.6064	10.4365	10.1828	10.0636	10.29	10.8328	10.205	9.84281	10.5855	9.94554	10.525	11.5911	11.6032	10.4975	11.1166	11.1704
ENSG00000167114	SLC27A4	9.0245	9.38974	8.61822	8.57108	8.62766	9.43665	9.06952	8.50897	9.51722	8.75145	9.08245	9.99976	10.1476	9.49478	9.85749	10.2264
ENSG00000167117	ANKRD40CL	3.6547	3.6547	3.6547	3.6547	4.09061	3.6547	3.6547	3.6547	3.6547	3.6547	3.6547	3.6547	3.6547	3.6547	3.6547	3.6547
ENSG00000167118	URM1	11.203	10.959	10.317	10.5109	10.6086	11.3486	10.5643	10.3771	10.9305	10.5274	10.7278	11.9293	12.1533	11.2818	11.5571	11.6057
ENSG00000167123	CERCAM	14.1586	13.5247	6.75404	6.87485	12.9197	9.34756	13.4938	11.7907	8.57439	10.4477	8.3615	10.301	10.0487	13.4394	12.735	11.6772
ENSG00000167130	DOLPP1	9.18943	9.83877	9.86769	9.62214	9.48043	10.1424	9.4536	9.64709	9.76005	9.87587	9.96434	10.8154	10.9928	9.62274	10.2192	10.4424
ENSG00000167131	CCDC103	4.4769	4.79045	4.00479	3.6547	3.6547	3.6547	4.96292	3.6547	3.6547	4.41456	3.6547	4.60451	3.6547	4.57042	3.6547	3.6547
ENSG00000167136	ENDOG	7.16138	6.79255	8.03934	7.85548	7.893	8.32375	7.40593	7.39536	7.81644	7.77924	7.92013	8.36139	8.73152	7.82327	8.18184	7.87998
ENSG00000167139	TBC1D21	3.6547	3.6547	3.6547	3.6547	3.6547	3.6547	3.6547	3.6547	3.6547	3.6547	3.6547	3.6547	4.3818	3.6547	3.6547	3.6547
ENSG00000167157	PRRX2	8.05273	8.16781	3.6547	3.6547	7.19887	6.59915	7.47784	5.23912	6.58855	5.47594	6.1566	8.09593	7.93713	8.15147	7.86993	7.36568
ENSG00000167173	C15orf39	8.82937	8.83101	9.04019	9.2257	8.90395	9.0761	8.39903	8.57401	9.22991	9.48755	9.20582	9.18917	9.03557	7.96671	8.2313	8.78632
ENSG00000167178	ISLR2	3.6547	4.38392	3.6547	3.6547	4.7033	4.24355	4.28766	3.6547	4.2286	4.13858	4.20584	5.56378	3.6547	5.19354	4.48922	3.6547
ENSG00000167182	SP2	7.69996	8.29424	8.14969	8.11756	8.23075	8.46091	7.79946	7.7412	8.16061	8.13244	8.38179	8.71745	8.59786	8.27901	8.17463	8.37423
ENSG00000167183	PRR15L	4.32899	4.38392	4.00479	4.00409	4.40414	9.56379	5.92506	4.22221	8.25916	4.90175	7.14239	10.4514	10.1455	8.45132	9.29609	9.71792
ENSG00000167186	COQ7	8.5879	8.24812	8.48637	8.42587	8.26925	8.35695	8.39375	8.1408	8.38669	8.62115	8.70197	8.10339	8.40946	8.31516	7.95659	8.30175
ENSG00000167191	GPRC5B	7.92518	8.04724	3.6547	4.68349	6.44442	8.9668	8.1461	5.80506	7.96415	6.17662	7.56938	10.0679	10.2225	9.55389	9.6834	9.92286
ENSG00000167193	CRK	11.2536	11.4095	9.78965	9.75452	11.0065	9.70106	11.584	10.4684	9.68592	10.0917	10.0928	8.45754	8.38142	11.5419	10.5195	10.4853
ENSG00000167194	C16orf92	3.6547	3.6547	3.6547	4.14762	3.6547	4.87575	3.6547	4.22221	3.6547	3.6547	4.04559	3.6547	3.6547	3.6547	3.6547	3.6547
ENSG00000167196	FBXO22	10.2242	10.6493	10.79	10.7254	10.3881	10.3246	10.6275	10.5926	10.623	10.6886	10.6388	10.4774	10.1743	10.3074	10.1402	10.5055
ENSG00000167202	TBC1D2B	10.1882	9.85679	9.38077	9.30575	9.57991	8.72692	10.0257	9.3741	9.22505	9.5467	8.82554	6.90772	6.96818	9.31921	8.77917	8.51444
ENSG00000167207	NOD2	3.6547	3.6547	4.34986	4.14762	3.6547	4.37345	4.28766	3.6547	3.6547	4.90175	4.96721	3.6547	3.6547	3.6547	4.14095	3.6547
ENSG00000167208	SNX20	3.6547	3.6547	4.34986	4.73673	4.09061	3.6547	4.28766	5.23912	3.6547	4.90175	3.6547	3.6547	3.6547	3.6547	3.6547	3.6547
ENSG00000167210	LOXHD1	3.6547	3.6547	3.6547	3.6547	3.6547	3.6547	3.6547	3.6547	3.6547	3.6547	3.6547	3.6547	3.6547	3.6547	3.6547	3.6547
ENSG00000167216	KATNAL2	5.1133	4.38392	7.98508	7.96268	6.08836	7.24592	6.22495	7.46993	8.02708	7.12073	7.49659	6.23708	7.07791	6.71426	5.7556	6.04615
ENSG00000167220	HDHD2	9.39859	9.16853	9.87801	9.8689	9.44968	9.23487	9.27861	9.76145	9.37962	9.66073	9.39119	8.81139	8.25577	9.61793	8.16011	8.60253
ENSG00000167232	ZNF91	7.89995	8.76709	9.13126	9.47034	8.64448	8.48255	8.29522	8.54377	8.93167	9.147	9.01398	4.9757	6.06452	7.3741	7.66888	7.2924
ENSG00000167244	IGF2	10.966	11.1896	4.00479	4.00409	9.96491	4.07251	10.5585	8.58519	3.6547	7.63043	3.6547	4.60451	5.35458	10.6252	9.53116	8.55657
ENSG00000167257	RNF214	8.37281	8.32419	8.46215	8.42899	8.52692	8.32854	8.24916	8.34762	8.47132	8.56772	8.21538	7.76062	8.15168	8.21027	7.74883	7.73127
ENSG00000167258	CDK12	8.83823	9.13939	9.78721	9.6989	9.51054	8.66772	8.99481	9.3741	9.1475	9.1633	8.86064	8.18997	7.76307	8.53543	7.97331	8.46552
ENSG00000167261	DPEP2	3.6547	3.6547	7.14797	6.32859	5.98255	6.07714	4.73445	5.66344	7.12054	6.40622	6.89164	3.6547	3.6547	3.6547	4.33918	3.6547
ENSG00000167264	DUS2	9.78284	10.1073	10.2364	10.2642	10.3347	10.6093	9.88054	10.1776	10.1378	10.2261	10.766	10.3612	10.5352	10.128	9.94678	10.4255
ENSG00000167272	POP5	10.399	10.4001	10.9128	10.9198	10.5717	11.3111	10.3332	10.5343	11.2074	10.8732	10.8694	12.0391	11.9949	11.0007	11.1737	11.4258
ENSG00000167280	ENGASE	7.30985	5.91548	7.48038	7.31549	7.25505	7.53932	6.56919	7.61563	6.99941	7.32245	7.90897	8.21771	7.19604	7.98928	6.91456	5.77508
ENSG00000167281	RBFOX3	3.6547	3.6547	4.25816	3.6547	3.6547	5.05187	3.6547	4.05728	5.21196	3.6547	4.67094	6.23708	6.29861	5.50134	6.04697	6.29719
ENSG00000167283	ATP5MG	12.4992	12.5413	13.021	12.8525	12.4104	13.0943	12.4949	12.6218	13.1876	12.8056	12.8773	13.5223	13.5747	12.7553	12.7301	13.0096
ENSG00000167286	CD3D	5.2404	4.98579	14.247	14.0298	13.2371	13.0092	10.5287	13.5183	13.8091	14.0509	14.0098	6.7047	6.64947	5.85455	5.97991	6.04615
ENSG00000167291	TBC1D16	9.70505	10.1725	8.27669	7.72953	9.1796	8.84518	9.65442	8.54377	8.74041	8.19726	8.14112	9.45077	9.20895	9.8854	9.85299	9.32914
ENSG00000167302	TEPSIN	6.52522	5.87376	7.41222	6.73929	6.53913	6.75154	6.24918	7.15503	6.42533	7.34816	6.91432	6.81905	7.17975	7.7546	6.70806	6.90593
ENSG00000167306	MYO5B	3.6547	5.78612	4.83707	4.68349	3.6547	8.70132	5.45062	4.89348	8.22055	3.99765	6.94767	10.2432	10.1743	7.92828	8.22434	9.08853
ENSG00000167311	ART5	3.6547	3.6547	4.96811	3.6547	3.6547	6.39112	4.96292	4.34757	5.33813	3.6547	4.67094	7.21546	6.69638	5.63026	6.04697	6.59398
ENSG00000167315	ACAA2	12.4342	12.6158	10.8407	10.9783	11.6834	10.4429	12.3394	11.3235	10.7332	11.2411	10.9041	10.6474	10.5047	11.9741	11.5327	11.3986
ENSG00000167323	STIM1	8.8903	9.88214	10.3388	10.3836	10.0541	9.67313	9.65883	10.0784	10.113	9.7723	10.353	9.799	10.1392	9.30731	9.93618	9.83583
ENSG00000167325	RRM1	10.3472	10.2348	12.7905	12.9153	11.49	11.8785	10.5737	12.5554	12.5986	12.7559	12.8597	11.2585	10.8772	10.2386	10.5821	11.065
ENSG00000167332	OR51E2	4.32899	6.0333	3.6547	3.6547	5.77428	3.6547	6.27299	5.00407	3.6547	4.54978	3.6547	3.6547	3.6547	5.85455	3.6547	3.6547
ENSG00000167333	TRIM68	7.80344	7.96403	7.78938	7.79389	7.58765	7.97228	8.20762	8.1153	7.73646	7.9226	7.65211	8.07332	8.25577	7.56698	7.30839	8.46552
ENSG00000167355	OR51B5	3.6547	3.6547	3.6547	4.25696	3.6547	3.6547	3.6547	3.6547	3.6547	3.6547	3.6547	3.6547	3.6547	3.6547	3.6547	3.6547
ENSG00000167363	FN3K	6.77063	6.17584	4.34986	4.73673	6.20991	5.87407	5.45062	4.45227	6.13732	4.90175	5.61246	7.24286	7.47459	6.63914	6.99928	6.80356
ENSG00000167371	PRRT2	5.45931	3.6547	4.34986	4.14762	4.40414	4.66118	4.10405	4.34757	4.2286	4.24597	4.04559	5.41597	5.63731	5.06961	4.33918	4.58422
ENSG00000167377	ZNF23	5.04385	6.79255	6.83259	6.58923	5.602	6.54999	6.01371	6.09316	6.29842	6.98763	6.64214	5.11996	4.54068	6.21346	5.58111	5.32846
ENSG00000167378	IRGQ	9.53018	9.49209	9.34813	9.03054	9.14457	8.37558	9.78305	9.38692	8.45479	9.14518	8.83145	8.7223	7.89803	9.13282	8.75524	8.64219
ENSG00000167380	ZNF226	9.83467	9.64209	9.11389	9.61942	9.44728	8.78378	9.64557	9.05323	8.58202	9.58617	9.17828	7.93805	7.93713	8.91477	8.80271	8.33845
ENSG00000167384	ZNF180	4.88964	7.21937	7.69881	7.56895	7.33016	7.038	6.3643	6.91413	7.72959	7.34178	7.77404	6.44342	6.44426	5.88844	6.41677	5.84825
ENSG00000167393	PPP2R3B	7.87427	6.89692	7.69881	8.0009	8.13868	7.81031	7.40593	7.875	7.78366	8.08374	7.9853	7.37247	7.46121	6.90224	6.58113	7.30488
ENSG00000167394	ZNF668	9.15437	8.92675	7.72455	8.11369	8.49944	7.52264	8.70212	8.36935	7.63713	8.22861	7.74922	8.51453	7.74113	8.16475	8.35118	7.67487
ENSG00000167395	ZNF646	7.50147	7.21937	7.35392	7.87849	6.6784	6.78013	6.87586	7.01768	7.01086	7.32892	7.78629	8.01125	7.29002	7.72797	7.28168	7.13347
ENSG00000167397	VKORC1	14.1054	14.0361	10.4498	10.1051	12.7958	10.3472	13.6503	11.7425	10.2746	11.3796	10.3561	10.5404	10.5959	13.3017	12.522	12.0765
