## Supplementary Tables for "ProteoMixture: A Cell Type Deconvolution Tool for Bulk Tissue Proteomics Data" (part 9 of 11)

### Sheet: Table 9 (continued)
Ensembl Gene ID	Gene	100% Fibroblast 1	100% Fibroblast 2	100% Jurkat 1	100% Jurkat 2	25%Jurkat_75%Fibroblast	25%Jurkat_75%OVCAR3	33.3%Jurkat_33.3%OVCAR3_33.3%Fibroblast	50%Jurkat_50%Fibroblast	50%Jurkat_50%OVCAR3	75%Jurkat_25%Fibroblast	75%Jurkat_25%OVCAR3	100% OVCAR3 1	100% OVCAR3 2	25%OVCAR3_75%Fibroblast	50%OVCAR3_50%Fibroblast	75%OVCAR3_25%Fibroblast
ENSG00000167414	GNG8	3.6547	3.6547	3.6547	4.00409	3.6547	3.6547	3.6547	3.6547	3.6547	3.6547	3.6547	3.6547	3.6547	3.6547	3.6547	3.6547
ENSG00000167419	LPO	3.6547	3.6547	3.6547	4.92387	3.6547	4.48187	3.6547	3.6547	4.2286	3.6547	3.6547	3.6547	3.6547	3.6547	3.6547	3.6547
ENSG00000167434	CA4	3.6547	3.6547	3.6547	3.6547	3.6547	3.6547	3.6547	3.6547	3.6547	3.6547	3.6547	3.6547	3.6547	3.6547	3.6547	3.6547
ENSG00000167447	SMG8	9.94746	9.9388	9.52935	9.45669	9.22222	9.59985	9.40723	9.04516	9.63735	9.68975	9.94813	10.0018	10.3049	9.53616	9.74299	10.2117
ENSG00000167460	TPM4	15.6125	15.5544	13.4894	13.4819	14.5785	12.6889	15.3234	14.1168	13.0639	13.8031	13.4352	12.1096	11.9129	14.8717	14.3237	13.7573
ENSG00000167461	RAB8A	11.4484	11.2868	10.931	10.9804	10.8359	10.3258	10.6912	10.9609	10.6137	11.0294	10.8665	9.97968	10.0012	10.7557	10.2892	10.3452
ENSG00000167468	GPX4	14.1639	13.9251	12.3662	12.1849	12.9722	13.3569	13.2835	12.5081	12.9639	12.5588	12.7645	14.2233	14.3129	13.8914	13.9024	13.8304
ENSG00000167470	MIDN	6.69352	6.4227	6.81336	6.91129	6.77445	6.76591	6.60677	6.50074	6.80234	6.76584	6.80926	7.21546	7.3051	7.01001	6.7867	6.65432
ENSG00000167476	JSRP1	4.32899	3.6547	4.14861	4.00409	4.6153	9.27011	5.89414	4.45227	8.46721	4.13858	8.05271	9.95522	9.51958	8.86284	9.65007	9.4707
ENSG00000167483	NIBAN3	4.59999	3.6547	5.45737	5.18671	6.13829	5.29382	4.42689	5.63314	5.87878	6.17662	5.31503	3.6547	4.54068	3.6547	3.6547	4.46307
ENSG00000167487	KLHL26	8.45007	7.21937	7.56838	7.26732	7.15227	7.24592	7.27354	6.80238	7.68766	7.49338	7.84602	7.61146	7.48785	8.24192	8.42589	7.74959
ENSG00000167491	GATAD2A	8.98514	9.86189	9.82446	10.0137	9.80404	9.60182	9.8248	9.60198	9.74654	10.1582	9.68664	9.55215	9.05787	9.02429	8.91928	8.8512
ENSG00000167508	MVD	12.3477	12.5322	10.6691	10.738	11.6034	10.8124	11.8002	10.7314	10.5732	11.0698	10.9564	11.0701	11.2981	11.8632	11.5716	11.1704
ENSG00000167513	CDT1	7.27087	6.10645	9.80776	9.68335	9.08423	9.19089	7.5463	8.99018	9.51124	9.83578	9.47092	8.63763	8.97125	7.45223	7.79663	7.90469
ENSG00000167515	TRAPPC2L	11.563	11.5081	11.5314	11.4037	11.3682	11.5287	11.3837	11.2977	11.5236	11.7057	11.531	11.5611	11.8447	11.2141	11.2889	11.5166
ENSG00000167522	ANKRD11	11.5002	11.6372	10.8599	10.8726	11.2538	10.3878	11.1674	10.8596	10.709	11.1877	10.7821	9.99377	10.0686	10.9547	10.6156	10.1182
ENSG00000167523	SPATA33	6.7326	6.24186	7.94189	8.09026	7.53431	7.34425	6.89108	7.32564	7.80994	7.76027	7.91456	6.09026	7.50098	6.94943	6.8792	7.30488
ENSG00000167524	RSKR	3.6547	5.22415	6.6921	6.50768	5.26458	6.76591	4.42689	6.33031	6.04898	6.63501	5.92402	4.89541	6.47163	5.50134	6.14166	5.9834
ENSG00000167525	PROCA1	5.45931	6.30482	5.40284	4.88033	3.6547	5.87407	4.73445	5.32101	5.68322	5.09283	4.3277	5.36244	4.78725	4.76736	5.26258	5.02153
ENSG00000167526	RPL13	15.4951	15.1602	14.152	14.0768	14.8886	14.0665	14.681	13.9711	14.121	14.5542	14.2752	14.0949	14.4777	14.636	14.4868	14.1058
ENSG00000167528	ZNF641	7.36022	6.726	9.06451	8.77813	8.39393	8.82162	7.47784	8.30316	9.18805	8.72973	9.10458	8.50331	8.39551	8.08319	8.51983	8.79074
ENSG00000167535	CACNB3	9.00889	9.57527	7.6187	7.2247	8.03393	8.89119	8.26082	7.72102	8.07117	8.25929	8.44099	10.0294	9.61887	9.21157	9.45005	9.06685
ENSG00000167536	DHRS13	7.04273	6.726	7.6405	7.72446	7.24399	8.55787	6.12345	7.83803	7.68055	7.29627	8.09759	8.25834	8.00308	7.71899	8.60265	8.1517
ENSG00000167543	TP53I13	10.7222	9.46214	9.44236	9.41178	10.2273	9.86804	10.0034	9.54401	9.02416	8.46916	9.83069	10.1384	9.19695	10.7839	10.3748	9.87585
ENSG00000167548	KMT2D	9.22026	9.21717	9.49249	9.99075	10.099	9.72846	8.77295	9.25558	9.46663	9.73404	9.63355	9.0264	9.33843	9.32217	9.12371	9.16196
ENSG00000167549	CORO6	7.68032	7.10253	5.12059	3.6547	6.50202	6.12343	7.46778	5.83162	5.07009	5.45049	5.61246	5.41597	5.95025	6.33882	6.74793	6.16349
ENSG00000167550	RHEBL1	6.50268	6.14159	7.91087	8.21104	7.36117	8.02638	6.29639	8.05219	7.7433	8.65485	8.52729	7.66293	7.61406	6.94943	7.32155	7.10516
ENSG00000167552	TUBA1A	16.193	16.1585	13.9397	13.8248	15.1628	13.679	15.8137	14.6204	13.955	14.4071	14.066	13.8357	13.9655	15.454	15.0321	14.6704
ENSG00000167553	TUBA1C	14.0968	14.093	12.749	12.7024	13.3908	14.0684	13.8579	13.073	13.6112	13.0719	13.3918	14.8408	14.7378	13.9902	14.4701	14.5612
ENSG00000167554	ZNF610	3.6547	3.6547	4.14861	5.53152	6.29989	5.15497	6.66132	6.04927	6.22025	5.2554	5.58274	5.36244	6.57601	5.19354	6.36598	6.6345
ENSG00000167555	ZNF528	8.66966	8.70589	3.6547	5.00576	7.36117	4.37345	7.93672	5.72197	4.06184	5.47594	4.04559	5.05024	5.58569	7.50553	6.74793	6.67387
ENSG00000167562	ZNF701	7.17553	6.14159	4.00479	4.78704	6.42468	5.90122	7.1017	5.72197	5.01842	6.14688	4.59822	5.69594	7.44771	7.86457	6.74793	7.55492
ENSG00000167565	SERTAD3	10.8903	10.9482	7.53965	7.58024	9.84279	11.936	10.5783	8.87957	11.1617	8.6394	10.0891	13.1658	13.1131	11.8099	12.3399	12.6192
ENSG00000167566	NCKAP5L	9.83024	9.84909	7.62964	7.83211	9.19395	8.57811	9.44597	8.70274	8.21565	8.34758	7.86346	9.50517	9.66896	9.8115	9.49407	9.47345
ENSG00000167578	RAB4B	9.99776	9.71726	9.42838	9.34252	9.41825	8.62166	9.53731	9.06658	8.90759	9.39861	9.25059	8.5312	8.331	9.5838	8.67588	8.43761
ENSG00000167580	AQP2	3.6547	3.6547	3.6547	3.6547	3.6547	5.37799	4.10405	3.6547	5.16664	3.6547	3.6547	5.99383	5.86823	4.30755	5.67134	5.9834
ENSG00000167588	GPD1	3.6547	5.07113	4.56791	3.6547	3.6547	5.24937	4.42689	3.6547	5.71303	4.24597	4.80061	5.18555	4.88942	4.11829	6.11083	5.15449
ENSG00000167595	PROSER3	7.39687	7.4277	7.57406	7.80834	7.25505	7.56396	7.0073	7.38683	7.43209	7.30286	7.82242	7.92968	7.76307	7.70995	7.69938	7.86326
ENSG00000167600	CYP2S1	3.6547	3.6547	3.6547	5.04443	3.6547	6.54999	4.81671	5.43412	5.62142	4.33588	6.3037	8.24492	7.69622	6.07538	7.51722	7.41252
ENSG00000167601	AXL	13.4732	13.3275	5.1556	5.21963	12.2259	6.146	13.5622	11.5878	5.07009	10.1179	5.61246	7.33481	6.98707	14.1167	12.365	11.8746
ENSG00000167604	NFKBID	5.29903	4.54323	7.77468	7.60806	7.6136	7.88384	6.42901	7.27101	7.54613	7.7933	7.49659	8.96233	8.30138	6.90224	8.25882	7.56531
ENSG00000167608	TMC4	5.29903	5.53675	5.28575	5.08176	5.26458	12.6032	8.52995	5.23912	11.7887	4.85889	10.756	13.9663	13.8307	12.268	12.9661	13.2893
ENSG00000167612	ANKRD33	3.6547	3.6547	3.6547	3.6547	3.6547	3.6547	3.6547	3.6547	4.06184	4.13858	3.6547	3.6547	6.96818	4.11829	5.58111	3.6547
ENSG00000167613	LAIR1	4.32899	3.6547	10.9222	10.7975	9.79654	9.773	7.42685	10.2531	10.4411	10.8137	10.6295	4.136	4.3818	3.6547	3.6547	3.6547
ENSG00000167614	TTYH1	3.6547	5.15026	5.48374	4.8348	5.21481	6.0292	4.89248	4.70024	6.31728	5.98748	6.09706	7.34747	7.77391	5.81976	7.12509	6.71216
ENSG00000167615	LENG8	7.83041	7.54716	8.01038	7.89663	7.67236	8.16142	7.1017	7.91697	8.28278	7.8837	8.0323	9.20309	9.50668	8.54053	8.79803	8.93739
ENSG00000167617	CDC42EP5	5.35488	4.98579	3.6547	3.6547	4.26887	4.9964	5.02888	4.54368	4.63626	3.99765	4.3277	5.51645	5.14618	5.25074	5.58111	5.65694
ENSG00000167618	LAIR2	3.6547	3.6547	4.43009	4.34848	3.6547	4.24355	3.6547	3.6547	3.6547	4.24597	3.6547	3.6547	3.6547	3.6547	3.6547	3.6547
ENSG00000167619	TMEM145	3.6547	3.6547	4.34986	4.14762	5.48611	3.6547	4.73445	4.05728	3.6547	4.24597	4.3277	4.136	3.6547	3.6547	3.6547	3.6547
ENSG00000167625	ZNF526	9.15082	9.12246	8.52195	8.48692	8.78764	8.26501	9.03942	8.51677	8.38233	8.92078	8.75579	8.25834	8.19261	8.91869	8.40758	8.48202
ENSG00000167632	TRAPPC9	7.99832	7.23531	8.91428	9.00156	7.79827	8.49112	7.67411	8.61458	8.61958	8.79627	8.79865	8.65801	9.07982	7.88076	8.37023	7.8206
ENSG00000167634	NLRP7	3.6547	3.6547	3.6547	3.6547	3.6547	3.6547	3.6547	3.6547	3.6547	3.6547	3.6547	3.6547	3.6547	3.6547	3.6547	3.6547
ENSG00000167635	ZNF146	8.80244	9.95323	11.3706	11.5693	10.5373	10.9343	10.2215	11.0395	11.3004	11.2162	11.3648	10.5689	10.4485	9.91707	10.2435	10.3968
ENSG00000167637	ZNF283	5.95062	7.4277	4.62874	5.80079	6.40465	4.37345	6.96483	6.31204	4.63626	5.37075	4.67094	4.71208	6.96818	6.75036	6.11083	5.65694
ENSG00000167641	PPP1R14A	11.563	11.1774	3.6547	4.00409	9.79466	9.94012	10.7879	8.35199	9.21282	8.04511	8.7212	11.731	11.2271	11.1194	11.1791	10.8193
ENSG00000167642	SPINT2	10.3079	9.96276	10.5392	10.4153	10.1962	16.607	12.6417	10.1739	15.7507	10.3491	14.7992	17.6712	17.7284	15.9928	16.8644	17.195
ENSG00000167644	C19orf33	4.59999	5.22415	4.00479	4.25696	4.7834	12.1794	7.9797	4.62558	11.4666	4.13858	10.2663	13.642	13.521	11.5875	12.3869	12.6704
ENSG00000167645	YIF1B	13.6576	13.4689	11.3791	11.2996	12.3975	12.8502	13.0784	11.7313	12.3406	11.6992	11.9695	13.7651	13.8958	13.5749	13.5269	13.5546
ENSG00000167646	DNAAF3	5.29903	3.6547	6.84211	6.48347	5.95473	7.87731	5.53618	6.40102	7.05576	5.6186	7.40404	7.52506	7.02411	6.36257	6.72814	8.23193
ENSG00000167653	PSCA	6.65331	4.89288	4.14861	3.6547	5.10823	4.37345	5.76264	4.70024	5.01842	3.6547	3.6547	5.05024	4.78725	6.10415	5.26258	4.12545
ENSG00000167654	ATCAY	3.6547	3.6547	3.6547	3.6547	3.6547	3.6547	3.6547	3.6547	4.06184	3.6547	3.6547	3.6547	4.78725	3.6547	3.6547	3.6547
ENSG00000167657	DAPK3	11.5597	11.1018	8.52487	8.79994	10.1631	8.67901	10.5749	9.29467	8.29677	8.99346	8.68249	9.66961	9.22086	10.9394	10.3826	9.73405
ENSG00000167658	EEF2	14.2087	14.2052	11.6425	11.7289	13.0211	12.3934	13.2814	12.2545	11.9042	12.3245	11.9045	12.8353	13.3903	14.014	13.4044	13.0442
ENSG00000167664	TMIGD2	3.6547	3.6547	6.21885	6.4082	5.3123	5.60026	3.6547	5.63314	5.41534	6.30294	5.72486	3.6547	3.6547	3.6547	3.6547	4.12545
ENSG00000167670	CHAF1A	6.7132	6.17584	10.3145	10.5929	10.1066	9.40982	7.72558	9.83035	9.6806	10.1573	10.3008	8.73194	8.34559	7.86457	9.02711	8.40339
ENSG00000167671	UBXN6	11.4346	11.5545	8.47734	8.51063	10.7531	9.73387	11.0567	9.18635	9.01292	9.43485	8.73388	10.589	10.7393	10.7347	10.756	10.3572
ENSG00000167674	HDGFL2	9.71951	9.18493	9.29946	9.26802	9.45445	8.92949	8.08183	9.12644	8.27809	8.99953	9.29188	9.09895	8.12655	8.76175	8.80737	8.66162
ENSG00000167676	PLIN4	4.13364	3.6547	5.6542	4.56612	4.6153	5.72917	4.81671	5.46959	4.2286	5.02049	3.6547	6.31813	5.28918	3.6547	4.90755	5.27332
ENSG00000167680	SEMA6B	3.6547	3.6547	3.6547	3.6547	4.26887	4.37345	3.6547	4.05728	3.6547	4.48522	3.6547	4.80814	5.41658	4.11829	5.26258	4.68967
ENSG00000167685	ZNF444	7.98238	6.95602	8.55952	8.32581	8.34329	7.11819	7.39535	7.84426	7.19257	7.2077	8.08774	7.03894	6.78574	7.45223	7.32155	6.9223
ENSG00000167693	NXN	10.6141	10.4686	6.71305	6.83743	9.44008	8.73415	9.66103	8.1153	7.80994	7.36084	7.78018	9.63665	9.88381	10.0007	9.63966	9.27344
ENSG00000167695	TLCD3A	10.8623	10.3337	6.73369	7.38803	9.25269	7.17282	10.1341	8.64338	6.74844	8.02143	7.32205	7.51389	7.3494	9.79881	9.5563	8.98827
ENSG00000167699	GLOD4	10.7646	10.6785	11.8402	11.8429	11.4008	11.157	11.0823	11.6432	11.7625	11.9012	11.8164	10.729	10.7881	10.5426	10.4151	10.7232
ENSG00000167700	MFSD3	10.7065	9.29475	8.69295	8.48093	10.0303	9.76066	9.98068	8.76631	8.6954	8.54578	9.24397	10.1865	9.851	10.5973	10.4151	10.079
ENSG00000167701	GPT	3.6547	3.6547	3.6547	3.6547	3.6547	4.73834	4.64404	3.6547	4.84604	3.6547	3.6547	5.41597	3.6547	3.6547	4.14095	5.15449
ENSG00000167702	KIFC2	5.17863	4.38392	5.8444	5.25163	5.602	4.9964	5.14978	4.8333	5.07009	4.71757	5.38769	4.60451	5.47556	5.45521	5.83471	4.31756
ENSG00000167703	SLC43A2	6.08045	7.39974	6.14244	6.39525	6.03649	7.35372	6.92104	6.91413	6.31728	5.97044	6.45227	6.7047	6.62541	7.05379	8.06975	6.24527
ENSG00000167705	RILP	8.60878	8.97469	7.02012	6.83743	8.00161	7.22542	8.18944	7.65872	6.13732	6.83154	7.23505	6.94168	7.02411	8.32701	7.68929	7.32951
ENSG00000167711	SERPINF2	3.6547	4.17305	4.00479	3.6547	3.6547	4.73834	4.10405	4.05728	3.6547	4.24597	3.6547	3.6547	4.17153	4.11829	4.14095	3.6547
ENSG00000167716	WDR81	9.25377	10.0503	8.1306	8.33912	8.91091	8.16142	8.9808	8.3607	7.72959	8.71997	7.71757	8.52567	9.10145	9.21476	9.05482	8.99211
ENSG00000167720	SRR	9.40755	9.72569	9.84682	9.61122	9.55789	8.26501	9.95226	9.8916	9.03531	9.68975	9.79033	6.80063	5.90988	9.45487	8.99479	8.69028
ENSG00000167721	TSR1	10.8688	11.0035	11.5369	11.3668	10.8676	10.8344	10.8197	11.2012	10.9185	11.1044	11.1794	10.3964	10.042	10.5727	10.4923	10.8534
ENSG00000167723	TRPV3	3.6547	3.6547	3.6547	3.6547	3.6547	3.6547	5.20564	3.6547	3.6547	3.6547	3.6547	3.6547	3.6547	5.40727	3.6547	4.94833
ENSG00000167733	HSD11B1L	9.41645	8.45849	7.24399	7.28816	8.2908	8.85517	8.7442	7.57871	8.07659	7.24927	8.16474	9.78286	9.3744	8.98372	9.1533	9.18227
ENSG00000167740	CYB5D2	10.5264	10.7723	9.16538	8.82615	9.97325	9.42553	10.5841	9.19124	9.4396	9.22669	8.96376	10.1918	10.4074	10.5311	10.0798	10.0517
ENSG00000167741	GGT6	4.13364	3.6547	4.00479	3.6547	3.6547	8.57005	5.49414	3.6547	6.4079	3.6547	6.32102	8.98669	8.96654	6.71426	8.60265	8.27675
ENSG00000167747	C19orf48	11.4339	10.9732	12.7511	12.7778	12.1697	12.6714	11.2153	12.2999	12.5876	12.7962	12.9455	12.8914	13.0011	11.9393	12.2703	12.4851
ENSG00000167748	KLK1	3.6547	3.6547	3.6547	3.6547	3.6547	4.07251	4.10405	4.05728	4.35532	3.6547	4.20584	3.6547	3.6547	3.6547	3.6547	4.46307
ENSG00000167754	KLK5	4.13364	4.67555	3.6547	3.6547	4.09061	11.6593	7.81538	4.54368	10.8702	3.99765	9.60453	12.9267	12.97	11.4549	12.0068	12.402
ENSG00000167755	KLK6	4.13364	3.6547	3.6547	3.6547	4.26887	10.1067	6.49083	3.6547	8.86758	3.6547	8.39781	10.978	11.2063	9.68385	10.0289	10.5634
ENSG00000167757	KLK11	3.6547	3.6547	3.6547	3.6547	3.6547	5.49413	4.28766	3.6547	5.21196	3.6547	4.3277	5.46724	5.63731	4.11829	5.71416	5.38114
ENSG00000167759	KLK13	3.6547	3.6547	4.34986	3.6547	3.6547	4.80951	3.6547	4.22221	4.84604	3.6547	3.6547	4.48086	5.14618	3.6547	5.26258	5.02153
ENSG00000167766	ZNF83	8.81147	8.40346	9.76266	9.67289	8.12675	8.716	8.50568	9.4676	9.28	9.45116	9.55542	4.48086	5.21991	7.55692	7.67912	7.99183
ENSG00000167767	KRT80	6.97946	7.41379	3.6547	3.6547	4.99023	10.2088	7.25022	5.66344	9.3818	5.12728	8.17873	11.6431	11.5286	9.52078	10.578	10.2808
ENSG00000167768	KRT1	4.32899	4.17305	10.8611	10.681	9.85548	9.26762	7.55582	10.1801	10.0023	10.7366	10.5548	4.60451	3.6547	3.6547	3.6547	4.58422
ENSG00000167769	ACER1	3.6547	3.6547	5.31612	5.39968	3.6547	4.37345	3.6547	5.95691	5.11941	6.11647	5.0172	3.6547	3.6547	3.6547	3.6547	3.6547
ENSG00000167770	OTUB1	13.176	13.1021	11.4538	11.2825	12.3981	12.8841	12.851	11.8292	12.4134	11.8538	12.0512	13.7031	13.8447	13.2134	13.3863	13.5066
ENSG00000167771	RCOR2	3.6547	4.79045	4.62874	4.34848	4.85723	4.37345	4.10405	4.22221	5.29757	5.09283	4.67094	4.136	3.6547	3.6547	3.6547	4.12545
ENSG00000167772	ANGPTL4	16.0351	15.8819	5.1556	5.25163	14.4588	5.53052	15.3336	13.3361	5.97868	12.4598	5.48907	5.51645	5.21991	15.0184	14.3416	13.4418
ENSG00000167775	CD320	10.6025	10.6448	10.6783	10.5335	10.4153	10.4296	10.2727	9.72321	10.3164	10.797	10.7206	10.4543	11.0461	10.8041	10.6575	10.3057
ENSG00000167778	SPRYD3	11.087	11.2454	8.43441	8.77569	9.50595	9.58992	10.886	9.44121	8.9873	8.92291	9.06752	10.1493	10.6125	10.8894	10.6209	10.3271
ENSG00000167779	IGFBP6	14.0381	13.8658	7.21513	7.05649	12.7568	7.61988	13.2751	11.3045	7.61492	10.943	7.89773	7.12994	7.46121	13.1856	12.3931	11.3298
ENSG00000167780	SOAT2	4.4769	5.83067	5.53486	5.53152	5.74162	5.10462	3.6547	5.93279	5.01842	5.39792	5.11068	5.18555	6.329	5.74727	3.6547	3.6547
ENSG00000167785	ZNF558	5.04385	6.65613	8.6667	8.5165	7.84277	8.20896	8.12712	8.23851	9.07369	8.75862	8.28599	6.15091	7.46121	6.21346	7.30839	7.1749
ENSG00000167792	NDUFV1	12.7632	12.6067	12.5032	12.3852	12.433	13.0767	12.1914	12.1947	12.7831	12.4881	12.7657	13.7914	13.6824	12.7724	13.1995	13.2495
ENSG00000167797	CDK2AP2	11.8166	11.7041	11.6566	11.5917	11.9057	12.1037	11.3757	11.3759	11.9324	11.8182	11.8175	12.6187	12.5813	11.9566	12.0575	12.086
ENSG00000167798	C3P1	3.6547	3.6547	3.6547	3.6547	3.6547	3.6547	3.6547	3.6547	3.6547	3.6547	3.6547	3.6547	3.6547	3.6547	3.6547	3.6547
ENSG00000167799	NUDT8	6.19886	4.89288	9.7577	9.8176	9.23059	8.1178	6.55001	8.89462	8.49173	9.04908	9.4384	6.18024	6.10054	6.91815	6.31326	6.29719
ENSG00000167800	TBX10	3.6547	3.6547	4.25816	3.6547	3.6547	3.6547	4.42689	4.22221	4.06184	4.48522	3.6547	4.136	3.6547	4.57042	3.6547	5.02153
ENSG00000167815	PRDX2	14.1219	13.9819	12.6683	12.3518	13.1598	12.6938	13.4535	12.781	12.5012	12.6967	12.6031	13.1795	13.066	13.5074	13.1768	13.1617
ENSG00000167825	OR5I1	3.6547	3.6547	3.6547	3.6547	3.6547	3.6547	3.6547	3.6547	3.6547	3.6547	3.6547	3.6547	3.6547	3.6547	3.6547	3.6547
ENSG00000167840	ZNF232	8.2452	7.1369	10.1948	9.93713	9.1968	8.58613	8.09492	9.72489	9.34194	10.1086	9.82182	7.56892	8.24802	7.38553	7.0318	8.3918
ENSG00000167842	MIS12	7.58842	8.19238	10.3651	10.3707	8.60635	9.35461	8.90122	10.0572	9.60403	10.151	10.1565	7.28299	7.87808	7.93605	8.24513	7.83782
ENSG00000167850	CD300C	6.11104	3.6547	3.6547	3.6547	3.6547	3.6547	3.6547	3.6547	3.6547	3.6547	3.6547	3.6547	3.6547	3.6547	3.6547	3.6547
ENSG00000167851	CD300A	3.6547	3.6547	4.25816	6.12258	4.7834	5.69815	4.54294	5.88318	5.21196	5.82565	5.52108	3.6547	3.6547	3.6547	3.6547	3.6547
ENSG00000167858	TEKT1	3.6547	5.35912	4.62874	4.14762	3.6547	3.6547	3.6547	3.6547	4.96411	4.41456	4.20584	4.136	3.6547	3.6547	3.6547	3.6547
ENSG00000167861	HID1	5.50835	4.38392	6.70261	6.50768	6.8788	10.7452	7.26193	6.9495	9.9649	6.71695	8.69551	11.923	11.8292	9.91707	10.9973	11.4463
ENSG00000167862	MRPL58	10.7911	10.6886	10.5917	10.5888	10.564	11.417	10.4785	10.4604	11.1579	10.5309	11.0062	12.2322	12.3179	11.1522	11.5777	11.664
ENSG00000167863	ATP5PD	12.802	12.5709	10.9415	10.8896	11.5861	12.6391	12.3068	11.4275	12.1486	11.1766	11.3975	13.4192	13.5925	12.8297	12.9096	13.2463
ENSG00000167874	TMEM88	3.6547	4.17305	4.25816	4.42856	3.6547	3.6547	3.6547	4.34757	3.6547	3.99765	3.6547	3.6547	5.58569	3.6547	3.6547	4.46307
ENSG00000167880	EVPL	3.6547	3.6547	6.47559	6.71882	6.06268	8.34754	5.49414	6.09316	8.06573	6.76584	7.84016	10.0849	9.71737	7.38553	8.62395	9.37397
ENSG00000167881	SRP68	11.8618	11.8057	11.4622	11.3985	11.597	11.5115	11.6256	11.537	11.4428	11.4336	11.5901	11.8933	11.571	11.9101	11.9121	11.9131
ENSG00000167889	MGAT5B	3.6547	4.17305	4.25816	4.62684	4.51695	5.41795	4.28766	4.76914	4.55351	4.81408	5.2376	6.05888	7.16328	4.30755	5.67134	6.01515
ENSG00000167895	TMC8	4.13364	4.38392	10.1262	10.1463	9.4851	9.47814	6.79717	9.60014	9.37743	9.77937	9.64533	7.34747	6.64947	6.07538	4.81951	7.18844
ENSG00000167900	TK1	12.036	12.1732	10.8111	10.8155	11.3402	14.1359	11.7679	10.8105	13.2919	11.118	12.7476	15.0765	15.3233	13.7808	14.4564	14.5353
ENSG00000167904	TMEM68	7.3478	6.24186	8.60998	8.44446	6.96247	8.7768	8.13347	8.36935	8.46721	7.85718	8.28168	8.58007	8.65165	8.0115	8.22434	8.59244
ENSG00000167910	CYP7A1	3.6547	3.6547	4.00479	3.6547	3.6547	3.6547	3.6547	3.6547	3.6547	4.13858	3.6547	3.6547	3.6547	3.6547	3.6547	3.6547
ENSG00000167914	GSDMA	6.2544	6.17584	4.25816	3.6547	4.09061	3.6547	5.57685	4.22221	4.78125	4.41456	3.6547	3.6547	3.6547	5.35735	3.6547	5.27332
ENSG00000167916	KRT24	3.6547	3.6547	3.6547	3.6547	3.6547	3.6547	3.6547	3.6547	3.6547	3.6547	3.6547	3.6547	3.6547	3.6547	3.6547	4.12545
ENSG00000167920	TMEM99	10.1335	9.96039	9.4516	9.4521	9.55345	10.2204	9.73171	9.30146	9.80959	9.54532	9.69961	10.5432	10.5176	10.0282	9.98635	10.3407
ENSG00000167925	GHDC	7.77595	7.39974	6.6383	6.87485	6.74316	7.5882	6.64337	6.45178	6.35425	7.12073	7.217	7.65278	7.80597	7.7979	7.53989	7.37753
ENSG00000167930	FAM234A	11.7192	11.7267	8.96683	8.78057	10.4214	10.0997	11.2875	9.82093	9.80309	9.88244	9.26812	11.0462	11.0683	11.0318	11.2022	10.9738
ENSG00000167941	SOST	3.6547	3.6547	3.6547	3.6547	3.6547	3.6547	3.6547	3.6547	3.6547	3.6547	3.6547	3.6547	3.6547	3.6547	3.6547	3.6547
ENSG00000167962	ZNF598	7.63	6.87666	7.18567	7.25326	7.24399	8.04397	7.03492	6.984	7.44055	7.11324	7.09368	8.01125	8.33831	7.95146	7.38563	7.8965
ENSG00000167964	RAB26	5.60098	5.15026	6.83259	6.45883	6.80506	7.54758	6.0697	6.21689	7.26112	6.70697	7.22605	8.5422	8.37433	7.1375	7.93114	7.74046
ENSG00000167965	MLST8	11.681	11.3399	11.3485	11.3336	11.2796	11.872	11.1346	10.9218	11.3062	11.3542	11.444	12.319	12.3557	11.7892	12.0139	12.0241
ENSG00000167967	E4F1	10.0271	10.0835	9.64536	9.42587	9.58427	9.84986	9.25844	9.18391	9.28	9.3409	9.89696	10.4817	10.724	9.56643	10.0168	9.75228
ENSG00000167968	DNASE1L2	4.9696	5.53675	4.73882	5.04443	4.9259	5.75947	4.81671	4.62558	5.82584	4.60948	5.35191	7.08517	7.25938	6.55975	7.07921	6.73093
ENSG00000167969	ECI1	9.74329	9.60907	5.78405	6.12258	8.47613	10.8619	9.42026	7.63734	9.90234	6.74649	8.71801	11.8184	11.8338	11.0972	11.126	11.1897
ENSG00000167971	CASKIN1	3.6547	3.6547	5.60781	5.15281	3.6547	5.15497	4.42689	4.95026	4.78125	4.90175	4.96721	4.136	4.3818	3.6547	4.33918	4.68967
ENSG00000167972	ABCA3	7.65034	7.48203	5.22252	5.87935	7.55231	7.11819	7.53672	5.90822	6.61901	6.85878	6.01333	7.11517	7.58969	7.08225	8.29249	7.95288
ENSG00000167977	KCTD5	10.2543	9.66272	9.5667	9.64506	9.943	9.30693	9.81102	9.62381	8.95829	9.47601	9.34032	8.47488	8.92832	10.0989	9.87757	9.15512
ENSG00000167978	SRRM2	12.8476	12.7629	12.6928	12.8044	12.6766	12.3109	12.3469	12.4742	12.3496	12.7596	12.5927	11.6672	11.6399	11.996	12.2392	11.8568
ENSG00000167981	ZNF597	5.95062	6.53131	6.64922	6.82792	6.86436	4.80951	6.29639	6.695	7.32652	7.37966	7.217	4.89541	3.6547	5.95371	5.7556	3.6547
ENSG00000167984	NLRC3	4.32899	3.6547	9.50143	9.79245	8.89694	8.99114	6.71382	9.0069	9.20296	9.83804	9.48785	4.48086	5.28918	3.6547	4.14095	5.02153
ENSG00000167985	SDHAF2	9.96779	9.49866	9.07252	9.26975	9.35837	9.60182	9.57742	9.37195	9.43329	9.50896	9.37106	10.2177	10.1865	9.87132	10.1383	10.0987
ENSG00000167986	DDB1	12.0968	12.6225	11.6619	11.8447	11.8065	11.8186	12.0431	11.8602	11.8893	11.8557	11.9493	12.3042	12.6379	12.3953	12.3515	12.3551
ENSG00000167987	VPS37C	6.67356	7.26665	6.02765	5.25163	6.25564	7.63546	6.95038	5.46959	6.74844	5.52533	5.82823	8.08843	8.80191	7.82327	7.76814	7.44666
ENSG00000167992	VWCE	5.04385	6.10645	6.24826	6.22947	5.3123	4.66118	5.25888	5.10416	5.25555	5.98748	5.31503	3.6547	4.88942	5.88844	5.13398	3.6547
ENSG00000167994	RAB3IL1	5.40822	4.89288	4.00479	4.25696	4.85723	5.60026	5.53618	4.45227	3.6547	4.76707	4.04559	5.73712	4.9821	6.36257	4.72259	5.84825
ENSG00000167995	BEST1	7.36022	8.20853	4.34986	4.56612	6.84976	5.66635	7.25022	6.40102	3.6547	5.50089	4.67094	5.96007	6.49847	7.57697	7.06358	6.87263
ENSG00000167996	FTH1	17.6625	17.3282	14.2953	14.2079	16.5245	16.2516	17.1378	15.6057	15.5277	15.0606	15.2507	17.1864	16.83	17.4704	17.206	16.9811
ENSG00000168000	BSCL2	8.65969	9.0967	9.18584	9.08087	8.78385	9.91966	9.16242	8.75316	9.47074	9.31359	9.48785	10.41	10.6125	9.24628	10.1197	10.1951
ENSG00000168002	POLR2G	12.3856	12.2147	12.7883	12.7086	12.4881	13.1773	12.1853	12.4854	13.0944	12.7081	12.8876	13.802	13.8067	12.7561	13.0345	13.2667
ENSG00000168003	SLC3A2	14.532	14.4638	12.7465	12.6862	13.51	13.5946	13.8391	13.1215	13.277	12.9756	13.0232	14.2639	14.1257	13.8798	14.0668	14.1204
ENSG00000168004	PLAAT5	3.6547	3.6547	4.62874	4.34848	3.6547	3.6547	3.6547	5.23912	3.6547	3.99765	5.2376	3.6547	3.6547	3.6547	3.6547	3.6547
ENSG00000168005	SPINDOC	4.88964	6.99409	6.23363	6.02371	6.23297	6.72236	5.76264	6.34833	6.60386	6.35555	6.38821	7.37247	6.74177	6.21346	6.7867	6.73093
ENSG00000168010	ATG16L2	6.69352	5.78612	9.71099	9.94041	9.37861	8.96986	7.27354	9.26487	9.03809	9.45998	9.68827	7.55808	8.40946	7.45223	7.37304	7.46898
ENSG00000168014	C2CD3	10.3237	10.6654	10.0862	9.98336	10.1292	9.30935	10.0594	9.82093	9.54869	9.90198	9.76587	9.12844	9.08417	9.68844	9.65266	9.49526
ENSG00000168016	TRANK1	6.80766	7.45512	7.72964	7.5746	6.96247	6.66211	7.84669	7.29859	6.84145	6.65595	7.217	7.30914	6.71926	6.81989	8.03832	7.61615
ENSG00000168026	TTC21A	6.75175	4.89288	6.57088	5.67325	6.48308	6.58295	5.49414	6.59377	6.24021	6.49065	6.32102	7.22922	6.92963	4.11829	7.39811	7.40095
ENSG00000168028	RPSA	15.1539	15.1347	14.2842	14.1379	14.5163	14.9214	14.8443	14.1882	14.6665	14.3236	14.3589	15.5337	15.5483	14.9137	15.1775	15.2997
ENSG00000168032	ENTPD3	3.6547	3.6547	3.6547	3.6547	3.6547	5.05187	3.6547	3.6547	5.01842	3.6547	4.3277	6.62293	4.17153	5.1333	5.67134	4.68967
ENSG00000168036	CTNNB1	11.5183	11.504	11.2779	11.4064	11.1235	11.4514	11.3433	11.357	11.4222	11.2996	11.184	11.1877	11.6287	11.6524	11.1628	11.6013
ENSG00000168038	ULK4	7.25764	6.24186	8.09951	8.21466	7.77549	8.62944	7.28505	7.63014	8.31062	8.5094	8.52729	9.73576	9.77232	7.65446	8.44398	8.83419
ENSG00000168040	FADD	9.4253	9.06161	8.16103	8.13675	8.54495	8.59807	8.40954	8.23851	7.99881	8.03726	8.24227	8.97862	9.12276	9.54632	9.19302	8.73682
ENSG00000168056	LTBP3	9.67569	8.38227	7.27228	6.74942	9.11773	9.29231	9.29851	7.72102	8.47952	6.84068	9.12876	9.74292	8.96654	10.4111	10.2673	9.57422
ENSG00000168060	NAALADL1	9.26695	9.27956	3.6547	4.56612	8.11472	3.6547	9.01557	6.984	3.6547	6.02091	4.04559	3.6547	4.17153	8.61489	7.47076	7.21516
ENSG00000168061	SAC3D1	7.08839	5.99518	7.78938	7.87392	7.72088	7.95997	6.62519	7.02873	7.24187	7.53309	7.4664	6.51348	8.0573	7.65446	7.0318	6.41899
ENSG00000168062	BATF2	3.6547	3.6547	3.6547	3.6547	4.9259	4.93785	5.091	4.05728	3.6547	4.54978	3.6547	4.33227	5.78074	3.6547	5.13398	4.68967
ENSG00000168065	SLC22A11	3.6547	3.6547	4.62874	3.6547	3.6547	3.6547	3.6547	4.05728	3.6547	3.6547	4.04559	3.6547	5.41658	4.30755	3.6547	3.6547
ENSG00000168066	SF1	10.6673	10.4484	10.4598	10.6985	10.6011	11.1637	10.34	10.5926	10.7366	10.603	10.5039	11.2874	11.6878	11.3631	11.0365	11.0309
ENSG00000168067	MAP4K2	8.13428	7.64557	8.55094	8.77813	8.79142	9.02101	7.51736	8.20989	8.82643	8.65229	8.68249	8.99472	9.35292	8.24192	8.89758	8.74594
ENSG00000168070	MAJIN	3.6547	3.6547	3.6547	3.6547	3.6547	4.48187	3.6547	3.6547	4.78125	3.6547	3.6547	5.11996	4.88942	3.6547	3.6547	5.02153
ENSG00000168071	CCDC88B	7.69996	7.0673	7.57972	7.65149	7.56123	7.82397	6.92104	6.70888	7.52245	7.74587	7.47401	8.596	8.74257	7.7369	7.73908	8.0956
ENSG00000168077	SCARA3	7.46745	9.10964	5.22252	4.56612	6.89309	11.4091	8.60039	5.90822	10.5751	6.30294	9.60625	12.6246	12.4793	10.7785	11.8637	11.5305
ENSG00000168078	PBK	6.50268	7.11982	10.9094	10.9931	9.52423	10.1626	8.64994	10.7052	10.7194	10.683	10.8235	10.2297	9.44375	8.2851	8.97005	9.56393
ENSG00000168081	PNOC	3.6547	3.6547	3.6547	3.6547	3.6547	4.37345	3.6547	3.6547	4.63626	3.6547	3.6547	4.136	4.88942	4.30755	3.6547	5.09003
ENSG00000168090	COPS6	13.8391	13.8164	12.8343	12.7253	13.1077	12.9797	13.5735	12.825	12.8977	12.8858	12.9501	13.5598	13.3804	13.4305	13.3025	13.3584
ENSG00000168092	PAFAH1B2	10.7945	11.1998	9.52789	9.94802	10.1675	9.78174	11.5176	10.4005	9.66812	9.58213	9.56254	9.73336	10.3289	11.4542	10.5393	10.9454
ENSG00000168096	ANKS3	9.24046	9.47553	8.05564	8.04221	8.4667	8.7768	8.43547	7.54846	8.60092	8.24913	8.16004	8.66809	8.89403	8.51486	9.02711	8.59244
ENSG00000168101	NUDT16L1	11.8898	11.9848	10.7643	10.6679	11.1958	11.8224	11.3884	10.7381	11.5301	10.8847	11.2114	12.712	12.5248	11.7988	12.3439	12.2533
ENSG00000168116	KIAA1586	7.28398	7.55984	8.24509	8.11756	7.98847	8.20376	7.89989	7.94041	8.25916	7.71664	8.04763	6.09026	6.90995	8.30321	7.58419	8.02225
ENSG00000168118	RAB4A	10.5709	10.1455	9.5667	9.30913	9.80404	11.0181	10.7104	9.9154	10.1077	9.1971	10.0002	11.664	11.3826	10.9229	11.2897	11.4435
ENSG00000168124	OR1F1	3.6547	5.07113	3.6547	3.6547	4.9259	3.6547	4.42689	3.6547	4.55351	3.6547	3.6547	3.6547	3.6547	3.6547	3.6547	3.6547
ENSG00000168126	OR2W6P	3.6547	3.6547	3.6547	3.6547	3.6547	3.6547	4.64404	3.6547	3.6547	3.6547	3.6547	3.6547	3.6547	3.6547	3.6547	3.6547
ENSG00000168135	KCNJ4	3.6547	3.6547	3.6547	3.6547	3.6547	3.6547	3.6547	3.6547	3.6547	3.6547	3.6547	3.6547	4.88942	3.6547	3.6547	3.6547
ENSG00000168137	SETD5	11.6736	11.8037	11.3117	11.2486	11.1145	10.9576	11.3446	11.1976	11.1813	11.3679	11.1215	11.0501	10.8468	11.039	11.0075	11.116
ENSG00000168140	VASN	12.6052	12.4733	5.34573	5.91694	11.3408	9.26762	11.8219	9.9359	8.66339	8.97307	8.21989	10.3979	10.3934	12.1104	11.7043	10.967
ENSG00000168143	FAM83B	3.6547	3.6547	3.6547	3.6547	3.6547	5.78908	4.10405	3.6547	5.55645	3.6547	3.6547	7.11517	6.06452	5.45521	5.7556	6.48722
ENSG00000168148	H3-4	3.6547	3.6547	3.6547	4.14762	3.6547	3.6547	3.6547	4.70024	3.6547	4.33588	4.96721	3.6547	3.6547	4.45097	3.6547	5.38114
ENSG00000168152	THAP9	3.6547	5.5907	7.39305	7.43856	6.8788	7.29594	5.57685	6.89005	7.16215	6.65595	7.0121	6.31813	6.29861	4.85187	4.81951	5.84825
ENSG00000168158	OR2C1	3.6547	3.6547	3.6547	4.25696	3.6547	3.6547	3.6547	3.6547	3.6547	3.99765	3.6547	3.6547	3.6547	3.6547	3.6547	3.6547
ENSG00000168159	RNF187	9.9938	9.98867	8.53652	8.53396	9.35071	8.73415	9.47623	8.69932	8.52378	8.565	8.36965	9.34486	9.40254	9.5182	9.24548	9.07048
ENSG00000168172	HOOK3	9.00101	9.41775	9.22771	9.44444	9.3144	8.71965	9.81102	9.54972	9.08983	9.12129	8.99831	7.86969	7.97519	8.89502	8.77917	8.84697
ENSG00000168175	MAPK1IP1L	11.2386	11.5663	11.1158	11.2366	11.0178	11.9796	11.8597	11.3174	11.696	11.1016	11.4745	12.9637	12.8643	11.959	12.0174	12.6874
ENSG00000168209	DDIT4	14.2205	14.2034	11.274	11.0375	13.0213	10.7788	13.4984	12.2739	10.8179	11.9565	11.2859	11.011	11.0461	13.5859	12.9749	12.1237
ENSG00000168214	RBPJ	11.611	11.3716	11.3054	11.1217	11.3141	10.0969	11.6279	11.257	10.8058	11.1961	10.7396	9.19266	8.76444	11.6009	10.8628	10.2248
ENSG00000168216	LMBRD1	8.82491	9.20516	9.7339	9.82824	8.90395	9.5739	9.38081	9.24857	9.60029	9.30709	9.43064	9.55215	9.31641	9.34855	8.8932	9.32306
ENSG00000168228	ZCCHC4	8.52887	8.13438	9.19505	8.90651	8.18546	8.40308	8.12074	8.97327	8.99017	9.00757	8.94753	6.74386	7.25938	8.06206	7.83375	8.06671
ENSG00000168229	PTGDR	3.6547	3.6547	3.6547	3.6547	3.6547	3.6547	4.42689	3.6547	3.6547	3.6547	4.42954	3.6547	3.6547	3.6547	3.6547	3.6547
ENSG00000168234	TTC39C	7.51263	6.89692	8.05968	8.07043	7.84277	8.19853	7.95119	7.71423	7.68766	7.85718	7.9906	8.3236	8.70915	8.61971	7.37304	8.18567
ENSG00000168237	GLYCTK	8.31042	9.088	8.46825	8.32581	8.58035	8.71965	8.32882	7.74786	8.14523	9.04908	8.44485	8.37376	8.00308	8.06206	8.06975	8.48747
ENSG00000168243	GNG4	7.42078	7.38555	7.76479	7.95405	7.09179	6.88899	6.92104	7.49395	6.54156	7.31595	7.80447	6.18024	5.28918	5.67047	5.43227	5.27332
ENSG00000168246	UBTD2	7.69018	8.80472	8.86667	9.12183	8.25836	8.50387	8.97375	8.72985	8.65257	8.46039	8.37775	7.8957	6.329	7.77208	7.69938	8.24488
ENSG00000168255	POLR2J3	8.19081	8.64791	8.94735	9.22749	8.64865	8.95447	8.70212	8.97611	8.91365	9.14336	9.16664	9.06122	8.96182	8.64359	8.59727	8.48202
ENSG00000168256	NKIRAS2	11.8127	11.9877	10.9189	10.7957	11.4082	10.8889	11.5863	10.8207	10.8972	11.0746	10.9571	11.405	11.4338	11.4427	11.6886	11.2138
ENSG00000168259	DNAJC7	11.1979	10.8566	11.4901	11.5923	11.3239	11.0365	10.9813	11.4233	11.2659	11.502	11.4565	10.1935	10.3049	10.7688	10.2537	10.6315
ENSG00000168263	KCNV2	3.6547	3.6547	3.6547	4.68349	4.40414	3.6547	4.89248	3.6547	4.55351	3.6547	4.51848	4.33227	3.6547	3.6547	3.6547	3.6547
ENSG00000168264	IRF2BP2	8.96909	9.78603	9.88713	9.73328	9.83915	10.1011	9.9842	9.68565	9.7226	9.6569	9.59067	10.0097	10.2225	9.76657	9.51416	9.80778
ENSG00000168268	NT5DC2	12.0852	11.8628	9.74773	9.90062	11.372	10.5654	11.5984	10.185	10.2085	10.3171	10.1412	10.7856	10.8158	11.3551	11.2914	10.6315
ENSG00000168269	FOXI1	3.6547	3.6547	3.6547	3.6547	3.6547	3.6547	3.6547	3.6547	3.6547	3.6547	3.6547	3.6547	3.6547	3.6547	3.6547	3.6547
ENSG00000168273	SMIM4	8.47303	8.2245	7.12486	7.37511	7.33016	8.07282	7.9221	7.47798	8.11395	7.31595	7.58351	8.91657	9.10145	8.7442	8.60265	8.68554
ENSG00000168275	COA6	8.62425	9.28718	10.2524	10.0835	9.59728	10.1342	9.52289	9.72825	10.339	10.0446	10.1002	10.3518	10.5176	9.18904	9.59454	10.0517
ENSG00000168280	KIF5C	3.6547	4.38392	4.62874	4.14762	4.99023	5.41795	4.54294	3.6547	4.9068	3.6547	6.03476	6.46717	6.76392	3.6547	5.26258	4.12545
ENSG00000168282	MGAT2	7.47888	6.60754	6.31911	6.15399	6.53913	6.33383	6.38621	5.72197	6.04898	5.68429	6.5284	5.92544	5.86823	6.31465	6.20129	6.27147
ENSG00000168283	BMI1	7.97435	7.66915	9.24377	9.52952	8.67754	8.41213	8.74834	9.26487	9.21036	8.97101	9.23508	7.61146	7.87808	7.82327	7.60584	7.45786
ENSG00000168286	THAP11	9.41941	8.39643	9.67986	9.51055	9.28254	9.76243	8.93794	9.1888	9.63001	9.26912	9.35475	9.65196	10.4349	9.363	9.13488	9.30465
ENSG00000168288	MMADHC	12.0098	12.1546	11.9582	11.9733	11.783	11.9951	12.2297	12.0863	12.0783	12.0207	11.9188	12.2818	12.1906	12.0335	11.8412	12.2065
ENSG00000168291	PDHB	12.7771	12.7033	12.5602	12.3876	12.4408	12.1487	12.9092	12.3984	12.4331	12.3803	12.5026	12.2711	12.2382	12.4812	12.2933	12.3212
ENSG00000168297	PXK	10.9208	10.7818	10.9122	11.0391	10.7599	9.6825	10.7645	10.7497	10.4178	10.8572	10.6439	8.13283	7.25938	10.085	9.75991	9.45966
ENSG00000168298	H1-4	6.52522	6.33525	9.49249	8.92427	9.0148	9.52473	7.0886	8.45311	9.71047	9.49186	9.36496	9.97361	10.2767	8.09017	9.42601	9.44011
ENSG00000168300	PCMTD1	7.87427	8.69448	8.69554	8.48692	7.71291	8.61776	8.99481	8.35199	8.37356	8.38514	8.54538	8.33631	8.27875	8.56574	7.806	8.40339
ENSG00000168301	KCTD6	7.50147	8.28666	7.79425	7.86933	7.51607	7.81716	7.91473	7.76766	7.91052	7.34816	7.56227	7.00726	7.0954	7.70995	8.10809	7.55492
ENSG00000168303	MPLKIP	11.3504	11.2522	10.675	10.595	10.8604	10.4517	10.9322	10.654	10.4691	10.4784	10.489	10.6346	10.7489	10.9033	10.5629	10.6619
ENSG00000168306	ACOX2	9.11845	9.43155	4.43009	3.6547	7.90003	3.6547	9.05622	7.94621	3.6547	7.41047	5.35191	6.15091	4.67264	7.62589	7.28168	7.63599
ENSG00000168309	FAM107A	3.6547	4.38392	3.6547	4.50046	3.6547	10.2747	6.99328	3.6547	9.4625	3.99765	8.34918	11.3921	11.5061	9.65126	10.5766	10.8878
ENSG00000168310	IRF2	7.75733	8.52444	8.75155	8.78301	8.35356	8.41663	8.09492	8.43674	8.65979	8.82159	8.7052	8.87802	8.52927	8.11774	8.12315	8.46552
ENSG00000168314	MOBP	3.6547	3.6547	3.6547	4.00409	3.6547	3.6547	3.6547	3.6547	3.6547	3.6547	4.20584	3.6547	3.6547	3.6547	3.6547	3.6547
ENSG00000168329	CX3CR1	4.4769	3.6547	8.04751	7.75463	7.0286	6.88899	5.57685	7.79365	7.45731	8.0989	8.21989	3.6547	3.6547	3.6547	3.6547	3.6547
ENSG00000168334	XIRP1	3.6547	3.6547	3.6547	3.6547	5.26458	3.6547	4.10405	3.6547	3.6547	3.6547	3.6547	3.6547	3.6547	3.6547	3.6547	3.6547
ENSG00000168348	INSM2	3.6547	3.6547	4.43009	4.8348	3.6547	3.6547	3.6547	5.00407	3.6547	5.31448	4.42954	3.6547	3.6547	3.6547	3.6547	3.6547
ENSG00000168350	DEGS2	3.6547	4.17305	5.63122	5.60437	3.6547	6.97781	4.42689	5.43412	6.07161	5.72628	5.42243	6.72442	7.17975	5.40727	6.39161	5.09003
ENSG00000168356	SCN11A	3.6547	3.6547	4.73882	4.14762	3.6547	3.6547	3.6547	4.34757	3.6547	3.6547	3.6547	3.6547	3.6547	3.6547	3.6547	3.6547
ENSG00000168367	LINC00917	3.6547	3.6547	3.6547	3.6547	3.6547	3.6547	3.6547	3.6547	3.6547	3.6547	3.6547	3.6547	3.6547	3.6547	3.6547	3.6547
ENSG00000168374	ARF4	15.0274	15.1477	11.9076	11.8615	14.0014	12.5756	15.0012	13.4373	12.418	12.8522	12.21	13.515	13.3181	14.5367	14.1446	14.0161
ENSG00000168385	SEPTIN2	12.9151	13.2833	12.1016	12.147	12.502	11.6046	13.2445	12.4747	11.7775	12.23	11.9652	11.1727	11.2486	12.8692	12.2413	11.9282
ENSG00000168386	FILIP1L	10.9281	10.4518	5.37463	5.82088	9.56011	6.39112	10.2437	8.72312	6.25989	7.66145	6.74732	6.05888	4.3818	10.0336	9.18229	8.01471
ENSG00000168389	MFSD2A	9.46303	9.35031	8.98393	8.85652	8.23632	7.89681	8.53954	8.60729	8.80703	8.89715	8.61214	6.78196	7.48785	8.94582	7.43489	8.25772
ENSG00000168393	DTYMK	12.3458	12.1016	12.2771	12.2331	11.92	12.9237	11.6318	11.9828	12.5894	12.2985	12.6495	13.5244	13.5691	12.631	13.0097	13.1883
ENSG00000168394	TAP1	10.0521	10.6179	10.8015	10.9867	10.6466	10.1984	9.9912	10.4026	10.4895	10.999	10.9118	8.47488	8.23241	8.65773	9.52269	8.84272
ENSG00000168395	ING5	8.56137	8.37514	9.30287	9.47336	8.72971	9.27507	8.30651	8.55518	9.07369	9.30383	9.28328	9.47966	8.86398	8.65773	8.98659	8.85543
ENSG00000168397	ATG4B	11.4749	11.4726	11.4511	11.2821	11.2008	11.5848	11.0357	11.1645	11.3039	11.4091	11.6236	12.29	12.2146	11.467	11.7111	11.8605
ENSG00000168398	BDKRB2	3.6547	6.47807	3.6547	3.6547	4.7033	3.6547	5.14978	4.22221	4.46114	3.6547	5.1546	4.48086	5.28918	5.70944	4.48922	6.16349
ENSG00000168404	MLKL	7.94998	7.64557	8.82694	8.96128	8.97879	7.78261	7.91473	8.99018	8.71981	9.20237	9.1143	6.66441	4.3818	6.61971	6.8057	7.10516
ENSG00000168405	CMAHP	9.60737	10.1684	10.7796	10.6725	10.1187	9.69921	9.70853	10.3024	10.2048	10.3811	10.2739	4.33227	4.54068	9.24003	8.47948	7.45786
ENSG00000168411	RFWD3	9.00495	8.64791	10.7036	10.9153	9.76807	9.89247	9.01213	10.6308	10.1313	10.5782	10.4721	8.98669	9.11427	8.49399	8.97421	8.40339
ENSG00000168412	MTNR1A	3.6547	3.6547	3.6547	3.6547	3.6547	3.6547	3.6547	3.6547	3.6547	3.6547	3.6547	3.6547	3.6547	3.6547	3.6547	3.6547
ENSG00000168421	RHOH	4.59999	3.6547	11.6705	11.9118	10.7109	10.6905	8.36705	11.2611	11.2836	11.6162	11.7246	5.11996	4.54068	3.6547	4.33918	5.615
ENSG00000168427	KLHL30	6.65331	6.45066	3.6547	3.6547	5.3123	3.6547	5.25888	3.6547	3.6547	4.71757	3.6547	4.71208	3.6547	5.67047	5.32188	4.58422
ENSG00000168434	COG7	9.07036	9.73963	9.29775	9.53241	8.97214	9.06754	9.53492	9.72993	9.46457	9.29564	9.27464	8.7792	6.67312	8.81318	8.88881	8.45442
ENSG00000168438	CDC40	7.83929	8.10879	9.00293	9.29726	8.57159	8.09549	8.71487	9.16417	8.94356	8.79627	8.63259	7.03894	7.37818	7.7979	7.41047	7.37753
ENSG00000168439	STIP1	12.6493	12.9605	13.6069	13.5452	13.1962	13.4563	12.7175	13.2643	13.4934	13.6156	13.7489	13.8237	13.6115	13.0011	13.3824	13.5624
ENSG00000168447	SCNN1B	3.6547	3.6547	3.6547	3.6547	3.6547	3.6547	3.6547	3.6547	3.6547	3.6547	3.6547	4.33227	3.6547	3.6547	3.6547	3.6547
ENSG00000168453	HR	5.50835	5.29358	7.60212	7.38158	7.43102	6.90203	5.57685	6.59377	7.53039	7.69182	6.95861	5.24755	5.78074	6.47556	5.9093	5.52669
ENSG00000168454	TXNDC2	3.6547	3.6547	3.6547	3.6547	3.6547	3.6547	4.73445	3.6547	3.6547	3.6547	3.6547	3.6547	3.6547	3.6547	3.6547	3.6547
ENSG00000168461	RAB31	10.8514	10.6209	4.00479	4.62684	10.1411	7.01423	10.6815	8.8613	6.4079	6.96278	5.31503	8.27163	7.82694	10.463	9.8908	9.16876
ENSG00000168476	REEP4	10.3456	10.1497	10.3052	10.318	10.6612	10.7996	10.248	10.0027	10.3502	10.353	10.5314	11.178	11.3487	10.4468	10.7823	10.7128
ENSG00000168477	TNXB	7.99832	7.94486	4.00479	4.42856	6.84976	4.24355	7.80744	6.11459	5.33813	6.16183	3.6547	3.6547	5.21991	7.01001	6.28611	6.04615
ENSG00000168481	LGI3	3.6547	3.6547	4.14861	3.6547	3.6547	4.48187	3.6547	3.6547	3.6547	3.6547	3.6547	3.6547	3.6547	3.6547	3.6547	3.6547
ENSG00000168484	SFTPC	3.6547	3.6547	3.6547	3.6547	4.09061	3.6547	3.6547	3.6547	3.6547	3.6547	3.6547	4.136	3.6547	3.6547	3.6547	3.6547
ENSG00000168487	BMP1	11.912	10.959	7.6405	7.597	10.656	8.40308	11.1203	9.51315	8.24961	8.94402	7.92013	9.19266	8.72037	11.1101	10.5942	9.50604
ENSG00000168488	ATXN2L	9.48858	9.55334	9.23844	8.99738	9.09344	8.47825	8.63212	8.74322	8.76072	8.54854	8.84027	7.79791	8.4025	9.71571	8.50842	8.34447
ENSG00000168490	PHYHIP	6.56924	6.60754	4.43009	4.42856	5.74162	4.07251	6.01371	4.54368	4.78125	4.6652	3.6547	4.136	3.6547	5.25074	4.98852	5.43161
ENSG00000168491	CCDC110	4.13364	4.89288	3.6547	4.73673	4.6153	5.60026	6.0697	4.54368	4.2286	4.48522	3.6547	5.18555	5.28918	6.33882	5.62703	6.88938
ENSG00000168495	POLR3D	10.341	10.9031	10.0492	9.92396	10.1351	9.96337	10.1807	9.99432	10.1748	10.1717	10.0184	10.655	10.3068	10.1075	10.3638	10.0772
ENSG00000168496	FEN1	9.94336	9.01652	12.7371	12.656	11.9537	12.4501	10.2784	12.2959	12.6872	12.6817	12.8198	12.4709	12.5148	11.0497	11.8942	11.9914
ENSG00000168497	CAVIN2	9.1685	9.07487	3.6547	3.6547	7.99506	4.73834	8.87873	7.15503	5.29757	6.84068	3.6547	6.23708	6.55064	7.9591	8.22434	8.01471
ENSG00000168502	MTCL1	8.2046	8.58132	8.38051	8.72086	8.02753	7.90325	8.71063	8.2712	7.90444	8.26266	8.12675	6.53607	7.0954	7.69169	7.70941	6.82115
ENSG00000168505	GBX2	5.29903	4.17305	3.6547	3.6547	4.51695	3.6547	5.61624	4.05728	3.6547	4.13858	3.6547	3.6547	3.6547	5.25074	3.6547	3.6547
ENSG00000168515	SCGB1D1	3.6547	3.6547	3.6547	3.6547	3.6547	3.6547	3.6547	3.6547	3.6547	3.6547	3.6547	3.6547	3.6547	3.6547	4.14095	3.6547
ENSG00000168517	HEXIM2	6.01711	6.7031	6.88876	6.39525	6.08836	7.71826	6.3643	5.88318	7.23214	6.85878	6.93664	8.25164	8.10097	7.36258	7.79663	7.36568
ENSG00000168522	FNTA	11.1372	10.9386	11.211	10.7665	10.9003	11.064	11.1843	11.0286	10.6303	10.9679	10.9523	11.1424	10.7934	10.9452	11.0105	10.9825
ENSG00000168528	SERINC2	12.1675	11.8442	5.80448	5.80079	10.7512	7.85754	11.3777	9.78101	6.99941	8.39438	6.62842	8.33631	9.32379	12.1185	10.9058	10.3676
ENSG00000168538	TRAPPC11	8.02189	9.43155	9.38721	9.14284	7.86451	8.20896	8.27238	8.95616	8.52774	9.28906	8.61899	6.76304	7.75214	7.24195	8.70115	8.50371
ENSG00000168539	CHRM1	3.6547	3.6547	3.6547	3.6547	3.6547	3.6547	3.6547	3.6547	3.6547	3.6547	3.6547	3.6547	3.6547	5.88844	3.6547	3.6547
ENSG00000168542	COL3A1	16.4456	16.6138	4.73882	4.73673	15.1444	5.15497	16.2561	14.1318	4.78125	13.1692	4.73807	5.46724	5.86823	15.5129	15.0762	14.368
ENSG00000168546	GFRA2	3.6547	3.6547	3.6547	4.00409	3.6547	3.6547	3.6547	3.6547	5.21196	3.6547	3.6547	4.80814	3.6547	3.6547	4.14095	3.6547
ENSG00000168556	ING2	8.05273	8.00161	7.17071	7.42609	7.35091	7.37247	7.59327	7.16507	6.07161	7.23555	7.4891	6.89043	7.0602	7.87269	7.42274	7.36568
ENSG00000168564	CDKN2AIP	8.06791	8.35352	9.54958	9.52371	8.51324	8.96372	8.57729	8.7332	9.28934	9.33772	9.46903	8.96642	9.05787	7.90472	8.55907	9.09925
ENSG00000168566	SNRNP48	8.01407	7.4277	9.20054	9.11605	8.08418	8.54147	8.0553	8.87957	8.95242	8.85318	8.8949	7.06993	6.5248	6.6583	6.98274	6.85568
ENSG00000168569	TMEM223	10.8249	10.3245	10.6802	10.56	10.5305	12.1956	10.5899	10.2248	11.5651	10.8671	11.2923	12.9463	13.3635	11.857	12.3978	12.4454
ENSG00000168575	SLC20A2	10.1044	9.92423	9.15031	9.09661	9.41825	10.0643	10.2289	9.44326	9.89011	9.24381	9.50273	11.437	11.2043	9.90527	10.5337	10.8418
ENSG00000168582	CRYGA	3.6547	3.6547	3.6547	3.6547	3.6547	3.6547	3.6547	3.6547	3.6547	3.6547	3.6547	3.6547	3.6547	3.6547	3.6547	3.6547
ENSG00000168589	DYNLRB2	4.9696	4.67555	3.6547	3.6547	3.6547	3.6547	4.10405	3.6547	3.6547	3.6547	3.6547	5.11996	3.6547	3.6547	3.6547	3.6547
ENSG00000168591	TMUB2	10.9466	10.7858	8.74905	9.20769	9.92935	9.86145	10.4031	9.59647	9.21282	9.66327	9.20355	10.5689	10.4417	10.5118	10.3172	10.2378
ENSG00000168594	ADAM29	3.6547	3.6547	3.6547	3.6547	3.6547	3.6547	3.6547	3.6547	3.6547	3.6547	3.6547	3.6547	3.6547	4.45097	3.6547	3.6547
ENSG00000168610	STAT3	12.2859	12.1294	10.8489	10.8862	11.45	11.0881	11.8989	11.167	11.092	11.2321	11.1143	11.6508	11.6516	11.7703	11.9895	11.7014
ENSG00000168612	ZSWIM1	8.19772	8.49842	7.91534	8.07043	7.82069	8.41213	7.9797	7.50187	8.29212	8.0014	7.79237	9.7967	9.33113	7.7979	9.14227	9.1379
ENSG00000168615	ADAM9	13.0733	13.2861	8.07175	7.95837	11.7126	8.79074	13.2099	11.3318	7.80994	10.5034	8.19258	9.50235	9.54505	12.373	11.9148	11.7928
ENSG00000168621	GDNF	6.65331	6.20925	3.6547	3.6547	4.9259	3.6547	6.01371	4.89348	3.6547	4.33588	3.6547	3.6547	3.6547	6.31465	5.87254	4.68967
ENSG00000168630	SPINT5P	3.6547	3.6547	3.6547	3.6547	3.6547	3.6547	3.6547	3.6547	3.6547	3.6547	3.6547	3.6547	3.6547	3.6547	3.6547	3.6547
ENSG00000168631	MUCL3	3.6547	3.6547	3.6547	3.6547	3.6547	3.6547	3.6547	3.6547	4.96411	3.6547	3.6547	3.6547	3.6547	3.6547	3.6547	3.6547
ENSG00000168634	WFDC13	4.13364	3.6547	3.6547	3.6547	3.6547	3.6547	3.6547	3.6547	3.6547	4.13858	3.6547	3.6547	3.6547	4.45097	3.6547	3.6547
ENSG00000168646	AXIN2	5.68726	6.36502	6.39957	6.31486	6.90724	6.58295	5.95527	6.19704	6.49294	6.11647	6.07661	6.36962	6.86975	5.30525	5.67134	6.41899
ENSG00000168653	NDUFS5	12.9713	12.8832	12.4276	12.2873	12.2573	12.7288	12.5743	12.258	12.7903	12.415	12.4146	13.3718	13.3695	12.7321	12.8066	12.9958
ENSG00000168658	VWA3B	4.13364	3.6547	3.6547	3.6547	4.40414	3.6547	3.6547	3.6547	3.6547	3.6547	3.6547	3.6547	3.6547	3.6547	4.61403	3.6547
ENSG00000168661	ZNF30	6.7326	7.52147	8.94735	8.94616	7.94153	8.17744	7.1779	8.55139	8.99017	8.60798	8.4176	7.29612	4.17153	6.96482	5.37834	6.98591
ENSG00000168671	UGT3A2	3.6547	3.6547	3.6547	3.6547	3.6547	6.146	5.091	3.6547	6.00253	3.6547	5.0172	8.08843	8.36719	5.00196	7.42274	6.93847
ENSG00000168672	LRATD2	3.6547	4.17305	3.6547	4.78704	3.6547	8.01453	4.81671	4.05728	7.44055	5.28532	6.49845	9.3259	9.2978	8.41847	8.26562	8.55657
ENSG00000168675	LDLRAD4	4.4769	3.6547	10.8697	10.654	9.51054	9.19351	7.46778	10.0585	10.3277	10.4827	10.5241	4.136	3.6547	3.6547	4.14095	4.78388
ENSG00000168676	KCTD19	3.6547	3.6547	7.09345	6.83743	6.27794	6.4097	3.6547	6.89005	6.64883	7.23555	6.60056	3.6547	4.3818	5.70944	4.90755	3.6547
ENSG00000168679	SLC16A4	9.82356	9.70311	6.41253	6.43375	8.26381	6.70754	9.27288	7.99179	6.45955	7.02009	6.1566	5.05024	4.88942	9.29229	7.34753	8.10983
ENSG00000168685	IL7R	8.52339	9.22907	4.62874	5.80079	7.7367	4.80951	9.19008	7.54846	5.37735	6.92896	4.96721	4.136	5.58569	7.9818	8.27238	6.98591
ENSG00000168701	TMEM208	12.1578	12.0166	11.5964	11.5777	11.7849	11.8939	12.0482	11.3373	11.8233	11.7908	11.7973	12.4863	12.7156	11.9956	12.0184	12.1595
ENSG00000168702	LRP1B	3.6547	3.6547	3.6547	3.6547	3.6547	4.57647	3.6547	3.6547	4.06184	3.6547	3.6547	5.3064	5.86823	6.07538	5.13398	5.09003
ENSG00000168703	WFDC12	3.6547	3.6547	3.6547	3.6547	3.6547	3.6547	3.6547	3.6547	3.6547	3.6547	3.6547	3.6547	3.6547	3.6547	4.14095	3.6547
ENSG00000168710	AHCYL1	11.733	11.8142	10.9787	10.7981	11.0482	11.1112	11.9456	11.157	10.9033	10.8901	10.7753	11.2677	11.1903	11.6459	11.4428	11.143
ENSG00000168724	DNAJC21	9.06282	8.68298	8.94735	9.06095	8.78005	8.45655	9.04952	8.87654	8.6954	9.13787	8.82258	8.25834	8.06614	7.47379	8.23823	8.45999
ENSG00000168734	PKIG	10.5776	10.5034	9.49548	9.57095	10.0446	10.0324	10.2997	9.86589	9.9473	9.88135	9.77356	10.7541	10.5697	10.2727	10.2227	10.5505
ENSG00000168743	NPNT	3.6547	3.6547	3.6547	4.78704	3.6547	5.45663	4.10405	3.6547	4.06184	3.6547	3.6547	5.11996	6.10054	3.6547	5.13398	5.09003
ENSG00000168748	CA7	4.9696	3.6547	4.25816	4.00409	3.6547	4.24355	3.6547	3.6547	4.78125	4.48522	3.6547	4.33227	3.6547	3.6547	4.14095	3.6547
ENSG00000168754	FAM178B	3.6547	3.6547	3.6547	4.00409	3.6547	5.24937	3.6547	3.6547	6.13732	4.41456	3.6547	5.96007	6.47163	5.40727	5.53346	4.78388
ENSG00000168758	SEMA4C	6.89617	7.48203	5.53486	5.31309	6.71116	7.65852	7.25022	6.29354	7.23214	6.72687	7.41199	9.07643	8.93797	8.76611	8.56459	8.48202
ENSG00000168763	CNNM3	7.08839	7.53437	8.1459	7.85084	8.48082	7.95997	7.43719	7.58617	7.96998	8.1724	7.76168	8.39213	7.44771	7.47379	7.9816	7.20186
ENSG00000168765	GSTM4	9.59173	9.40381	9.66006	9.63162	9.7719	9.10427	9.28433	9.49944	9.32613	9.28078	9.44612	8.29785	9.05344	9.19552	8.61334	9.02622
ENSG00000168769	TET2	8.30403	7.35674	9.00921	9.36381	8.70185	8.52488	8.2433	9.14417	9.01009	9.08374	9.23508	8.36759	7.81649	8.52003	6.93192	8.35047
ENSG00000168772	CXXC4	3.6547	3.6547	3.6547	4.00409	3.6547	3.6547	3.6547	3.6547	3.6547	3.6547	4.42954	4.71208	5.28918	3.6547	5.79576	3.6547
ENSG00000168778	TCTN2	7.3478	5.69213	7.29313	7.27431	7.50687	7.06138	6.81326	6.81524	6.73464	7.35452	6.43653	7.56892	8.27875	6.6583	6.01386	7.00138
ENSG00000168779	SHOX2	4.9696	4.54323	3.6547	3.6547	4.9259	5.24937	5.69153	4.54368	5.29757	4.90175	4.67094	6.66441	4.3818	4.30755	6.46575	5.73689
ENSG00000168781	PPIP5K1	7.23079	8.14281	8.02286	7.99249	8.10258	8.43451	7.83893	7.875	8.638	8.19374	7.74922	8.50893	9.09284	7.06809	7.47076	7.95288
ENSG00000168785	TSPAN5	10.5762	10.8308	8.94299	9.1504	10.0239	7.39098	10.5178	9.67	7.98158	9.25568	8.67594	4.136	4.9821	10.5324	9.69351	8.4206
ENSG00000168792	ABHD15	8.6894	6.39417	7.59097	8.34243	8.79895	7.64319	8.78105	7.7345	7.20257	8.01745	7.50404	6.9248	6.55064	8.26675	7.98984	7.99183
ENSG00000168795	ZBTB5	7.33526	7.01275	8.71616	8.48093	7.45036	8.86508	7.0886	8.05755	9.04086	8.29262	8.49785	9.36047	9.35652	7.6732	8.13805	9.08494
ENSG00000168802	CHTF8	11.0263	10.8578	11.1475	11.2747	11.5239	11.2977	11.0382	11.0313	10.8196	11.1677	11.375	11.0711	11.3259	11.0426	11.125	10.9959
ENSG00000168803	ADAL	8.27818	7.15378	9.25085	9.36218	8.76858	8.81822	7.86973	8.87351	8.99874	9.49042	9.31314	6.83724	6.84921	8.05494	7.64817	7.59603
ENSG00000168806	LCMT2	8.32312	8.90216	9.26665	9.53241	9.13865	9.30693	8.59119	9.13406	9.33293	9.75688	9.55006	9.13208	8.71477	8.46211	8.40142	7.50182
ENSG00000168807	SNTB2	9.50814	9.76165	8.027	8.38154	8.91438	8.04979	10.1467	8.90655	7.94056	8.30574	7.66544	7.90427	7.73003	9.64655	8.5255	8.47654
ENSG00000168811	IL12A	6.56924	7.25106	3.6547	3.6547	5.83723	7.27614	5.69153	5.72197	7.03349	4.24597	6.3037	8.40425	8.47061	6.61971	7.74883	7.87998
ENSG00000168813	ZNF507	5.60098	7.18696	8.82931	8.69782	6.62779	8.11226	7.68282	8.25728	7.9758	8.39131	8.28599	7.84319	6.44426	7.02475	6.70806	7.56531
ENSG00000168818	STX18	10.7102	10.9966	10.204	10.1753	10.4383	9.96183	10.4239	10.3215	10.2085	10.4999	10.0592	9.75478	9.46058	10.0191	10.0309	9.8862
ENSG00000168824	NSG1	4.70709	6.2737	7.44361	7.94536	6.62779	7.44511	5.61624	7.6445	7.17236	7.67672	7.99588	6.83724	6.47163	5.45521	5.13398	5.95089
ENSG00000168826	ZBTB49	7.58842	5.83067	7.58535	7.86011	5.21481	8.11226	6.62519	6.984	6.58855	7.89244	7.13278	8.03484	7.61406	7.58689	6.84293	7.38929
ENSG00000168827	GFM1	8.77037	8.23241	9.87801	9.81878	8.62342	9.66747	9.52771	9.31046	9.61523	9.83465	9.61655	9.95316	9.76962	9.83863	9.87313	9.97617
ENSG00000168872	DDX19A	9.78513	9.34303	8.8551	8.78787	8.8027	8.85185	9.43831	8.86436	8.71288	9.11758	8.78957	8.88236	8.70915	8.62452	8.99479	8.94929
ENSG00000168874	ATOH8	7.36022	5.5907	3.6547	4.00409	6.13829	4.48187	5.86248	5.50407	5.16664	4.24597	3.6547	4.9757	4.88942	6.6583	6.11083	4.94833
ENSG00000168876	ANKRD49	5.50835	7.39974	9.35964	9.30744	8.10866	8.76625	7.83893	9.33713	9.10049	8.6368	8.92284	7.83425	7.48785	8.17134	6.01386	7.55492
ENSG00000168878	SFTPB	3.6547	3.6547	4.25816	3.6547	3.6547	3.6547	3.6547	3.6547	4.35532	3.6547	3.6547	3.6547	3.6547	3.6547	4.48922	4.46307
ENSG00000168883	USP39	11.4792	11.2425	11.898	11.8479	11.6531	12.023	11.0229	11.918	12.2325	11.9419	12.0628	12.6255	12.4074	11.481	11.96	12.4782
ENSG00000168884	TNIP2	9.63814	9.52465	8.93641	9.11798	9.5265	8.46961	9.49606	8.88561	8.51981	8.53468	9.04735	8.79308	8.99917	9.52078	9.30601	8.73682
ENSG00000168887	C2orf68	10.0232	10.1392	9.99117	9.94476	9.78522	11.161	9.76069	9.71983	10.7177	9.88135	10.475	11.8863	12.0521	11.2101	10.9433	11.5239
ENSG00000168890	TMEM150A	10.983	11.2464	4.96811	4.68349	9.63772	8.15064	10.7808	8.96189	7.76362	8.10642	7.40404	9.48536	9.66896	10.663	10.3606	10.0844
ENSG00000168894	RNF181	12.7199	12.7185	11.3323	11.0482	11.7995	12.5886	12.337	11.4082	12.0796	11.4189	11.6606	13.4113	13.5421	12.8211	12.8467	12.9946
ENSG00000168899	VAMP5	12.9206	12.7266	11.2853	11.1464	11.8379	10.5264	12.3015	11.4233	10.9048	11.4488	11.1317	9.58708	9.56698	12.019	11.3476	10.6988
ENSG00000168903	BTNL3	5.35488	3.6547	3.6547	3.6547	3.6547	3.6547	3.6547	3.6547	3.6547	3.6547	3.6547	3.6547	3.6547	3.6547	3.6547	3.6547
ENSG00000168904	LRRC28	9.97785	9.81	10.9277	10.7751	10.6246	10.0983	9.96654	10.9152	10.3141	10.7606	10.8433	8.6781	9.16445	9.35434	9.38295	9.53001
ENSG00000168906	MAT2A	12.9149	13.0608	13.4245	13.4319	12.8145	12.7962	12.8191	13.298	13.1049	13.3993	13.4145	12.6051	12.5851	12.4201	12.6255	12.3883
ENSG00000168907	PLA2G4F	3.6547	3.6547	3.6547	3.6547	3.6547	3.6547	3.6547	3.6547	3.6547	3.6547	3.6547	3.6547	3.6547	3.6547	3.6547	3.6547
ENSG00000168913	ENHO	3.6547	3.6547	5.6542	5.15281	5.05084	5.05187	3.6547	4.95026	5.55645	5.34295	5.19686	4.71208	5.68693	3.6547	4.72259	4.46307
ENSG00000168916	ZNF608	4.70709	6.60754	3.6547	3.6547	4.09061	6.66211	4.81671	4.22221	6.02595	4.81408	5.77757	8.05806	7.82694	6.33882	7.34753	7.46898
ENSG00000168917	SLC35G2	9.85227	9.11392	8.61548	8.85421	8.99854	8.12883	9.36472	8.50897	7.80994	8.50087	8.4904	4.60451	6.60093	9.06374	8.53115	7.44666
ENSG00000168918	INPP5D	4.13364	3.6547	9.50143	9.78761	8.34843	8.62944	6.44992	9.26719	9.17802	9.75569	9.2194	5.36244	3.6547	3.6547	4.14095	3.6547
ENSG00000168924	LETM1	10.6435	9.81	10.6042	10.4224	10.1307	10.1219	10.0086	10.3036	10.0094	10.0417	10.116	9.86616	9.98729	10.7236	9.9884	9.71094
ENSG00000168925	CTRB1	3.6547	3.6547	3.6547	4.00409	3.6547	3.6547	3.6547	3.6547	3.6547	3.6547	3.6547	3.6547	3.6547	3.6547	3.6547	3.6547
ENSG00000168928	CTRB2	3.6547	3.6547	3.6547	3.6547	3.6547	3.6547	3.6547	3.6547	3.6547	3.6547	3.6547	3.6547	3.6547	4.67442	3.6547	3.6547
ENSG00000168930	TRIM49	3.6547	3.6547	3.6547	3.6547	3.6547	3.6547	3.6547	3.6547	3.6547	3.6547	4.51848	5.05024	3.6547	3.6547	3.6547	3.6547
ENSG00000168936	TMEM129	10.1795	9.82053	8.77385	8.23972	9.14752	9.46299	9.65883	8.64338	8.91968	8.36021	8.78957	10.2415	10.042	10.5924	9.9531	9.91277
ENSG00000168938	PPIC	12.306	12.3452	3.6547	4.14762	10.8414	10.7779	12.4918	10.6	9.88549	9.21284	8.70197	11.7202	12.0565	12.3712	11.8832	12.0217
ENSG00000168939	SPRY3	5.72831	3.6547	4.73882	4.14762	5.44494	4.80951	6.38621	5.00407	3.6547	5.02049	3.6547	6.44342	6.20318	5.1333	5.53346	6.27147
ENSG00000168944	CEP120	6.40866	6.60754	7.57406	8.11369	6.69487	6.56657	7.06201	8.28041	7.44055	7.81644	7.09368	4.33227	4.78725	6.61971	6.89699	6.78575
ENSG00000168952	STXBP6	9.93099	9.43841	5.6542	4.42856	8.50866	8.72692	9.14054	7.70741	6.80234	7.05183	7.23505	8.6781	8.27113	9.52335	9.21774	8.88465
ENSG00000168955	TM4SF20	3.6547	5.07113	4.25816	3.6547	4.26887	3.6547	4.28766	3.6547	3.6547	3.6547	4.20584	3.6547	3.6547	4.30755	3.6547	3.6547
ENSG00000168958	MFF	12.0113	11.7302	11.6536	11.5802	11.5559	11.6574	11.6103	11.4592	11.6872	11.6754	11.6531	11.8863	11.7582	11.4318	11.4465	11.644
ENSG00000168959	GRM5	3.6547	3.6547	3.6547	3.6547	3.6547	3.6547	3.6547	4.05728	3.6547	3.6547	3.6547	3.6547	3.6547	3.6547	3.6547	3.6547
ENSG00000168961	LGALS9	5.45931	5.29358	9.16163	9.02026	8.57159	8.31413	6.22495	8.88561	8.56672	8.88629	8.8344	8.03484	7.75214	6.63914	6.66702	7.04679
ENSG00000168967	PMCHL1	3.6547	3.6547	3.6547	3.6547	3.6547	3.6547	3.6547	3.6547	3.6547	3.6547	3.6547	3.6547	3.6547	3.6547	3.6547	3.6547
ENSG00000168970	JMJD7-PLA2G4B	5.64485	4.98579	5.37463	5.55628	4.6153	5.29382	4.81671	4.8333	5.45216	5.59593	5.58274	6.15091	6.44426	4.67442	4.98852	4.94833
ENSG00000168992	OR7E102P	5.84418	5.42125	3.6547	3.6547	4.7834	4.07251	5.02888	3.6547	3.6547	3.6547	4.51848	3.6547	3.6547	3.6547	3.6547	4.31756
ENSG00000168993	CPLX1	3.6547	3.6547	4.43009	4.56612	4.7033	4.24355	4.10405	3.6547	4.35532	4.76707	4.8593	4.60451	5.06724	3.6547	4.98852	3.6547
ENSG00000168994	PXDC1	11.6334	11.4575	4.83707	4.00409	10.6445	8.00857	11.2257	9.4453	7.43209	8.04902	6.40451	8.70772	9.07546	11.4723	10.4287	9.81213
ENSG00000169006	NTSR2	3.6547	3.6547	3.6547	3.6547	3.6547	3.6547	3.6547	3.6547	3.6547	3.6547	3.6547	4.71208	3.6547	3.6547	3.6547	3.6547
ENSG00000169016	E2F6	8.19081	7.71518	9.09434	9.49579	8.23075	9.18034	8.54907	8.87047	9.10049	8.89064	9.10945	9.17157	9.13539	7.9818	8.37023	9.18227
ENSG00000169018	FEM1B	9.11845	9.10964	8.91428	8.7234	8.28544	8.83176	9.77089	9.11363	8.65979	8.5094	8.9256	8.76048	8.54198	8.58066	8.97421	8.73682
ENSG00000169019	COMMD8	9.60217	9.7671	9.80656	9.74706	9.1796	9.8565	10.1823	9.57795	10.0443	9.40167	9.76124	9.90925	10.0217	9.68844	9.456	9.96839
ENSG00000169020	ATP5ME	10.5656	10.33	9.42994	9.26628	9.43042	10.3077	9.70641	9.16913	10.0635	9.30546	9.63524	11.2426	11.3167	10.3472	10.4527	10.7301
ENSG00000169021	UQCRFS1	13.3522	13.0869	13.0336	12.9259	12.9218	12.7254	13.019	12.8983	12.5699	12.7602	12.95	12.6832	12.1585	13.1584	12.847	12.4734
ENSG00000169026	SLC49A3	7.90841	7.78155	4.83707	5.11786	7.87883	4.66118	7.48782	6.89005	4.84604	5.84464	3.6547	4.71208	3.6547	7.54679	7.06358	6.53092
ENSG00000169031	COL4A3	3.6547	3.6547	5.04705	4.73673	4.6153	5.05187	4.64404	4.45227	5.41534	5.1607	4.04559	3.6547	3.6547	4.45097	3.6547	4.68967
ENSG00000169032	MAP2K1	10.3063	10.2368	9.70327	9.85509	10.0852	9.25259	10.9475	10.098	9.46044	9.23527	9.51195	9.14657	9.7396	10.7914	10.1963	10.0276
ENSG00000169035	KLK7	3.6547	4.17305	3.6547	3.6547	3.6547	7.89034	5.3098	3.6547	7.84849	3.6547	6.40451	9.32271	9.47721	7.45223	8.72599	8.70908
ENSG00000169040	PMCHL2	3.6547	3.6547	3.6547	3.6547	3.6547	5.15497	3.6547	3.6547	4.71167	3.6547	4.51848	5.99383	6.20318	4.45097	5.58111	5.38114
ENSG00000169045	HNRNPH1	9.47159	9.36117	12.867	12.7819	11.7076	11.7697	10.6151	12.406	12.29	12.4471	12.4935	10.2245	10.5368	10.8814	10.1216	9.96644
ENSG00000169047	IRS1	7.24428	8.02004	5.6542	5.80079	7.19887	5.20315	7.59327	6.23646	5.45216	5.74677	5.06495	5.69594	4.9821	7.31555	6.94906	5.84825
ENSG00000169057	MECP2	9.67322	9.69455	9.86077	9.82706	9.52196	9.74822	9.87488	9.3481	9.84012	9.8515	9.81885	10.0176	9.78038	9.56892	9.85074	9.7613
ENSG00000169059	VCX3A	3.6547	3.6547	3.6547	3.6547	3.6547	4.07251	3.6547	3.6547	3.6547	3.6547	3.6547	3.6547	3.6547	3.6547	3.6547	3.6547
ENSG00000169062	UPF3A	9.50814	9.4554	9.04224	9.24525	9.14752	8.80454	9.47374	9.17654	8.97287	9.147	9.12876	7.91279	7.87808	9.31625	8.53115	8.7044
ENSG00000169064	ZBBX	3.6547	3.6547	3.6547	3.6547	3.6547	4.24355	3.6547	3.6547	3.6547	3.6547	3.6547	4.60451	4.17153	3.6547	3.6547	5.52669
ENSG00000169067	ACTBL2	4.32899	3.6547	3.6547	3.6547	3.6547	3.6547	6.40777	5.5376	3.6547	3.6547	3.6547	5.41597	3.6547	3.6547	3.6547	3.6547
ENSG00000169071	ROR2	9.56796	9.17675	3.6547	4.00409	8.47613	4.24355	9.01213	7.38683	4.71167	7.05183	4.42954	4.80814	3.6547	8.61005	7.75852	7.49096
ENSG00000169083	AR	7.82148	8.00161	3.6547	3.6547	7.52522	6.16819	8.02143	5.75026	6.25989	5.86336	4.91469	7.61146	7.5649	7.9818	7.12509	8.21887
ENSG00000169084	DHRSX	10.7017	10.3392	9.49249	9.18394	10.2847	9.69181	10.3151	9.34592	9.28	9.23356	9.36496	9.61338	9.56698	10.6712	10.3951	9.70861
ENSG00000169085	VXN	6.40866	3.6547	3.6547	3.6547	5.35817	3.6547	4.73445	5.28078	3.6547	3.6547	3.6547	3.6547	3.6547	4.92967	4.72259	4.46307
ENSG00000169087	HSPBAP1	7.16138	6.7031	9.11	9.16167	8.14462	10.0983	7.27354	8.98457	9.65191	8.87534	9.4384	10.5445	10.7733	9.32513	10.0088	10.2442
ENSG00000169093	ASMTL	10.9124	10.9422	9.36128	9.09073	10.0013	10.5945	10.3564	9.53827	10.2569	9.59153	9.7347	11.4961	11.5133	10.8713	11.2277	11.3628
ENSG00000169100	SLC25A6	15.1171	14.9831	13.5934	13.4939	14.2913	13.839	14.5928	13.6717	13.7479	13.8477	13.7487	14.4065	14.4934	14.2794	14.4897	14.3383
ENSG00000169105	CHST14	9.21006	9.62417	8.31101	8.15192	9.53554	8.84184	9.35932	8.40764	7.86111	7.81644	8.0168	8.6781	9.16855	9.0708	9.19302	9.15855
ENSG00000169116	PARM1	3.6547	6.95602	4.43009	4.50046	5.70812	7.33472	4.96292	4.76914	6.07161	4.24597	6.70879	7.8957	7.48785	5.30525	7.21263	6.9223
ENSG00000169118	CSNK1G1	8.63954	9.28337	9.59896	9.61669	9.28254	9.10706	9.26712	9.50729	9.4417	9.51037	9.62337	9.50517	8.98527	8.82576	9.2072	9.43448
ENSG00000169122	FAM110B	8.12706	7.87569	5.34573	5.80079	7.01562	6.31419	8.2433	6.91413	4.96411	6.75619	5.94691	7.50262	6.44426	7.19069	6.48961	6.98591
ENSG00000169126	ARMC4	3.6547	3.6547	4.78922	4.68349	3.6547	3.6547	3.6547	3.6547	3.6547	5.70546	4.51848	4.136	5.73468	5.95371	5.20009	5.09003
ENSG00000169129	AFAP1L2	3.6547	4.67555	6.11063	6.47121	6.23297	7.48009	5.83004	5.15096	7.49025	5.1607	8.13634	9.12112	8.95708	7.99673	8.15279	8.70908
ENSG00000169131	ZNF354A	7.93349	7.6216	9.17843	8.20742	8.32252	7.37247	8.07525	8.85208	8.56287	8.24913	8.88072	6.23708	6.16982	7.645	6.82444	6.98591
ENSG00000169136	ATF5	9.17201	9.27956	6.98626	7.07264	8.13273	7.24592	8.58657	7.42899	7.07768	7.4466	6.96947	7.25636	6.74177	8.59543	8.16011	7.2924
ENSG00000169139	UBE2V2	10.3626	10.6915	11.422	11.5844	10.7168	11.0661	11.3364	11.5138	11.3856	11.008	11.1495	10.6851	10.821	11.2495	10.264	11.0346
ENSG00000169154	GOT1L1	3.6547	3.6547	3.6547	3.6547	3.6547	3.6547	3.6547	3.6547	3.6547	3.6547	3.6547	3.6547	3.6547	3.6547	3.6547	3.6547
ENSG00000169155	ZBTB43	8.86016	9.38265	9.50143	9.75699	9.17671	8.73054	9.14683	9.34153	9.41633	9.51602	9.56431	8.76987	8.62799	9.04594	8.84414	8.8299
ENSG00000169169	CPT1C	10.2902	10.0987	3.6547	4.34848	8.90395	9.10706	9.65222	7.81918	7.58476	6.83154	7.40404	9.94283	9.70895	9.41384	9.73812	9.34123
ENSG00000169174	PCSK9	9.03225	9.43155	3.6547	4.25696	7.70489	3.6547	8.10142	6.90214	3.6547	5.86336	4.04559	3.6547	4.17153	7.90472	7.83375	6.74944
ENSG00000169180	XPO6	11.559	11.5387	10.395	10.4737	11.3056	10.5522	11.1836	10.7196	10.1899	10.8814	10.4377	9.94697	9.66606	10.9821	10.1874	10.2378
ENSG00000169181	GSG1L	3.6547	3.6547	3.6547	3.6547	3.6547	3.6547	3.6547	3.6547	3.6547	3.6547	3.6547	3.6547	3.6547	3.6547	4.81951	3.6547
ENSG00000169184	MN1	7.68032	8.50497	4.83707	4.73673	6.62779	6.21153	7.70862	5.39759	6.54156	6.0043	5.80315	7.33481	8.0573	7.36258	6.68769	7.1749
ENSG00000169188	APEX2	10.1389	9.72008	10.4795	10.2892	9.82815	10.7126	9.65222	10.1923	10.2793	10.2593	10.4094	11.4553	11.4218	10.5552	10.6729	10.7975
ENSG00000169189	NSMCE1	11.7252	11.9671	11.595	11.6205	11.64	11.6174	11.3744	11.5089	11.6478	11.7423	11.6974	11.9444	11.8982	11.5176	11.5743	11.7137
ENSG00000169193	CCDC126	6.87891	7.38555	8.03113	7.73963	6.71116	7.97228	7.16548	7.65872	7.92862	7.60405	7.217	7.25636	7.76307	7.24195	7.59506	7.43537
ENSG00000169194	IL13	3.6547	3.6547	4.34986	4.62684	3.6547	4.07251	3.6547	4.54368	3.6547	3.6547	3.6547	3.6547	3.6547	3.6547	3.6547	3.6547
ENSG00000169203	NPIPB12	5.80669	5.15026	6.23363	6.69803	6.00979	5.45663	5.49414	6.09316	6.24021	6.52532	6.05585	4.33227	4.3818	3.6547	4.48922	4.68967
ENSG00000169213	RAB3B	12.3988	12.289	6.46321	6.39525	10.9918	6.76591	12.2282	10.2763	4.63626	9.56725	6.66918	6.62293	6.329	11.5488	10.9391	10.6141
ENSG00000169217	CD2BP2	10.4447	10.5921	10.2594	10.2414	10.3768	10.3958	10.2274	10.3315	10.4189	10.2105	10.2421	10.8872	10.8608	10.1957	10.3463	10.5634
ENSG00000169218	RSPO1	3.6547	5.91548	3.6547	3.6547	3.6547	3.6547	3.6547	3.6547	4.06184	3.6547	3.6547	3.6547	3.6547	3.6547	3.6547	5.09003
ENSG00000169220	RGS14	8.03739	6.47807	10.6404	10.4448	9.50365	9.87132	8.00765	9.7729	10.1235	10.6704	10.686	9.39727	9.76149	8.64359	8.50842	8.2893
ENSG00000169221	TBC1D10B	9.37747	9.36477	8.81265	9.36706	9.75071	9.0704	9.44597	9.14417	8.94652	9.32972	9.03461	8.96233	9.04453	8.97245	9.27942	8.68079
ENSG00000169223	LMAN2	13.727	13.7265	12.6282	12.569	13.1147	13.077	13.3453	12.8582	12.732	12.7633	12.7707	13.5384	13.5607	13.6588	13.5987	13.4653
ENSG00000169228	RAB24	9.57857	9.76982	8.53361	8.01756	9.16802	8.3848	9.25262	8.58519	8.50784	8.8009	8.55613	8.40425	8.84358	8.93426	8.93214	8.87636
ENSG00000169230	PRELID1	13.5414	12.4591	12.648	12.6127	13.2659	13.1811	13.2518	12.7412	12.2442	11.7378	12.954	13.2063	12.4417	13.7995	13.637	13.107
ENSG00000169231	THBS3	10.9639	10.6164	7.02845	7.09651	9.4851	9.22976	10.4847	8.82091	8.80703	8.23891	8.53455	10.3218	10.1906	9.94614	10.6275	10.5216
ENSG00000169239	CA5B	7.32261	6.7031	6.85157	6.78922	7.27692	6.87584	7.9797	7.88712	6.6635	6.63501	6.57214	6.87292	7.12974	7.35097	6.44148	6.53092
ENSG00000169241	SLC50A1	11.8366	12.0678	10.276	10.2729	10.7961	13.3064	12.1599	10.8364	12.4866	10.2551	11.6856	14.3475	14.3447	13.0819	13.4482	13.8931
ENSG00000169242	EFNA1	4.32899	4.38392	8.24509	7.91008	6.84976	11.3989	7.80744	7.68674	10.7246	7.63043	9.66531	12.6087	12.6976	10.7977	11.8137	12.0506
ENSG00000169245	CXCL10	3.6547	3.6547	3.6547	3.6547	3.6547	3.6547	4.42689	3.6547	3.6547	3.6547	3.6547	3.6547	3.6547	3.6547	3.6547	5.43161
ENSG00000169246	NPIPB3	4.88964	5.42125	6.21885	5.89828	6.00979	5.41795	5.14978	5.88318	5.74217	6.03731	5.82823	4.136	4.88942	5.1333	5.26258	4.12545
ENSG00000169247	SH3TC2	3.6547	3.6547	3.6547	3.6547	3.6547	3.6547	5.79678	3.6547	5.41534	4.85889	3.6547	3.6547	4.17153	4.11829	3.6547	5.32846
ENSG00000169248	CXCL11	3.6547	3.6547	3.6547	3.6547	3.6547	3.6547	3.6547	4.62558	3.6547	3.6547	3.6547	3.6547	3.6547	3.6547	3.6547	3.6547
ENSG00000169249	ZRSR2	7.8656	7.70381	8.31777	8.02994	8.25288	7.61202	7.74233	8.06823	7.46561	8.2217	8.21538	6.26463	6.29861	7.90472	7.72926	7.20186
ENSG00000169251	NMD3	10.0154	9.48217	9.59896	9.21672	9.1117	9.65038	10.156	9.36764	9.57185	9.19005	9.37308	10.216	10.3651	10.1564	9.50559	10.2166
ENSG00000169252	ADRB2	6.19886	5.78612	3.6547	3.6547	4.9259	3.6547	6.3194	5.39759	3.6547	3.6547	3.6547	3.6547	5.58569	5.70944	4.33918	5.02153
ENSG00000169255	B3GALNT1	8.775	7.08502	3.6547	3.6547	7.27692	8.5081	8.42515	7.16507	7.85482	5.39792	6.55771	9.64942	9.4739	8.87499	9.16424	9.41745
ENSG00000169258	GPRIN1	5.76809	4.54323	5.67677	5.21963	5.05084	4.93785	4.81671	4.62558	4.84604	5.1607	4.80061	4.89541	4.88942	3.6547	5.20009	4.68967
ENSG00000169271	HSPB3	4.13364	3.6547	3.6547	3.6547	4.09061	3.6547	4.73445	4.05728	3.6547	3.6547	3.6547	3.6547	3.6547	4.45097	3.6547	3.6547
ENSG00000169282	KCNAB1	5.2404	5.5907	5.92077	5.91694	6.18645	5.72917	6.69654	5.95691	6.37236	5.90003	5.69767	7.53615	6.90995	5.40727	5.7556	6.78575
ENSG00000169288	MRPL1	9.07786	8.54365	9.79571	9.80568	9.34043	9.39621	8.51056	9.54019	9.62264	9.69971	9.54288	9.00668	8.99455	8.362	8.25882	8.21229
ENSG00000169291	SHE	3.6547	3.6547	3.6547	3.6547	3.6547	4.9964	3.6547	3.6547	3.6547	3.6547	4.73807	3.6547	3.6547	3.6547	3.6547	3.6547
ENSG00000169299	PGM2	9.40158	8.45172	10.7062	10.5117	9.77762	9.75179	9.24091	10.4563	10.2605	10.4447	10.5395	6.26463	7.4203	8.31516	8.72599	8.49291
ENSG00000169302	STK32A	3.6547	3.6547	3.6547	3.6547	3.6547	4.57647	3.6547	3.6547	3.6547	3.6547	3.6547	4.136	3.6547	3.6547	3.6547	3.6547
ENSG00000169306	IL1RAPL1	5.68726	3.6547	3.6547	3.6547	4.7033	3.6547	3.6547	3.6547	3.6547	3.6547	3.6547	3.6547	3.6547	3.6547	3.6547	3.6547
ENSG00000169313	P2RY12	4.13364	3.6547	5.28575	5.25163	4.85723	3.6547	4.10405	4.89348	4.96411	5.05727	4.42954	3.6547	3.6547	3.6547	3.6547	3.6547
ENSG00000169314	C22orf15	3.6547	3.6547	4.43009	4.00409	4.9259	4.48187	5.14978	3.6547	3.6547	5.19315	3.6547	3.6547	4.54068	5.92148	5.53346	3.6547
ENSG00000169327	OR5AU1	3.6547	3.6547	3.6547	3.6547	3.6547	4.37345	3.6547	3.6547	3.6547	3.6547	3.6547	3.6547	3.6547	3.6547	3.6547	3.6547
ENSG00000169330	MINAR1	3.6547	3.6547	6.64922	6.68753	6.53913	6.42803	5.3098	6.93781	7.38028	6.23421	6.65573	3.6547	5.35458	4.30755	4.14095	4.12545
ENSG00000169340	PDILT	3.6547	3.6547	3.6547	3.6547	3.6547	3.6547	3.6547	3.6547	3.6547	3.6547	3.6547	3.6547	3.6547	3.6547	3.6547	3.6547
ENSG00000169359	SLC33A1	9.21006	9.95323	8.81026	9.00365	8.85421	8.57811	10.1182	9.38692	8.43385	8.67267	8.90053	9.62377	9.21293	8.81318	9.24548	9.67318
ENSG00000169371	SNUPN	10.3975	10.3771	10.9712	11.002	10.5518	10.298	10.4508	10.9056	10.949	10.9731	11.034	10.7902	10.562	10.2085	10.3302	10.6976
ENSG00000169372	CRADD	9.179	8.8721	8.91651	9.08285	9.33267	8.90727	9.07282	8.80506	8.9873	8.84647	8.95025	9.07643	9.58551	8.66708	8.86217	8.83419
ENSG00000169375	SIN3A	9.36832	9.4554	10.721	10.7392	10.1381	10.3542	9.60278	10.1135	10.284	10.5694	10.3744	9.88139	8.90391	9.38298	9.02711	9.45966
ENSG00000169379	ARL13B	8.32312	8.30929	9.00083	8.73099	8.46196	8.5207	8.18944	8.95041	8.74382	8.73458	8.54178	7.61146	7.66158	8.16475	7.98984	8.21887
ENSG00000169385	RNASE2	3.6547	3.6547	3.6547	3.6547	3.6547	3.6547	3.6547	3.6547	4.2286	3.6547	4.20584	3.6547	3.6547	3.6547	3.6547	3.6547
ENSG00000169398	PTK2	9.39559	10.3753	7.4498	7.49335	8.93503	9.39621	10.1293	8.90951	8.52378	8.12505	8.34506	10.2583	9.87379	9.66765	10.3057	10.1563
ENSG00000169402	RSPH10B2	3.6547	3.6547	4.50212	4.56612	3.6547	3.6547	3.6547	3.6547	3.6547	4.24597	4.20584	3.6547	3.6547	3.6547	3.6547	4.78388
ENSG00000169403	PTAFR	3.6547	3.6547	4.50212	4.96562	4.26887	7.36313	4.73445	4.89348	6.07161	3.6547	5.4562	7.83425	8.69783	6.71426	7.34753	7.42399
ENSG00000169410	PTPN9	9.92477	9.60298	9.25085	9.30744	9.13568	8.68275	9.70215	9.1059	9.02136	9.20412	9.04481	8.05036	7.868	8.87499	8.33189	8.36833
ENSG00000169413	RNASE6	3.6547	3.6547	6.23363	5.58056	3.6547	5.29382	4.54294	6.33031	5.65269	5.02049	5.4562	3.6547	3.6547	3.6547	3.6547	3.6547
ENSG00000169418	NPR1	6.19886	4.79045	3.6547	4.00409	6.13829	11.0084	7.71713	4.34757	10.0277	4.24597	9.28113	11.9557	12.0167	10.6501	11.3169	11.4863
ENSG00000169427	KCNK9	3.6547	3.6547	3.6547	3.6547	3.6547	5.10462	3.6547	3.6547	5.01842	4.41456	4.80061	4.80814	3.6547	3.6547	3.6547	4.68967
ENSG00000169429	CXCL8	5.04385	5.42125	3.6547	3.6547	5.3123	5.05187	5.40548	4.05728	4.63626	4.33588	4.04559	6.31813	6.71926	5.30525	4.90755	6.78575
ENSG00000169432	SCN9A	11.1823	11.5089	4.43009	5.28276	10.2245	4.07251	11.629	9.84745	5.33813	8.71751	4.91469	3.6547	5.47556	10.9737	10.4423	10.0219
ENSG00000169435	RASSF6	3.6547	5.78612	3.6547	3.6547	3.6547	5.53052	3.6547	3.6547	4.55351	3.6547	3.6547	5.46724	3.6547	3.6547	3.6547	3.6547
ENSG00000169439	SDC2	10.8481	11.08	3.6547	4.00409	9.8003	10.498	11.1744	8.92425	9.73803	7.60936	8.24227	11.8268	11.7541	11.2005	11.2084	11.7061
ENSG00000169442	CD52	4.32899	3.6547	11.0736	10.992	10.1631	10.2796	7.46778	10.5656	10.8687	11.015	10.9692	5.99383	3.6547	3.6547	5.4839	4.58422
ENSG00000169446	MMGT1	8.00622	8.02916	8.83403	8.25736	8.01463	7.81031	8.58194	8.70957	8.20085	8.36961	8.11225	7.73201	7.80597	8.12455	8.33189	7.81191
ENSG00000169490	TM2D2	11.9916	11.9372	9.47446	9.70147	10.9272	9.80595	11.7229	10.6018	9.66812	9.90737	9.80091	10.5743	10.2245	11.4683	10.8357	10.7698
ENSG00000169495	HTRA4	3.6547	4.17305	4.00479	4.50046	3.6547	3.6547	4.10405	3.6547	3.6547	3.6547	3.6547	3.6547	3.6547	4.11829	3.6547	5.43161
ENSG00000169499	PLEKHA2	9.18943	9.65979	9.23844	9.23284	9.09344	8.99416	10.1085	9.2992	9.12157	9.20412	9.17828	9.18917	8.61601	9.32217	9.14227	9.30773
ENSG00000169504	CLIC4	12.9607	13.3736	9.60726	9.92947	11.917	9.48672	13.905	12.0417	9.48301	10.8655	9.54288	9.71161	9.72296	12.899	12.3367	12.3655
ENSG00000169507	SLC38A11	3.6547	3.6547	3.6547	3.6547	4.09061	3.6547	4.54294	3.6547	3.6547	3.6547	3.6547	3.6547	3.6547	5.78402	3.6547	3.6547
ENSG00000169508	GPR183	3.6547	4.79045	5.55966	6.1066	4.9259	6.00456	5.02888	5.69304	5.97868	5.57284	6.42061	4.89541	3.6547	3.6547	3.6547	5.32846
ENSG00000169515	CCDC8	8.67462	8.42434	3.6547	3.6547	7.94153	7.10701	7.93672	6.96109	6.29842	5.42448	5.38769	8.10339	8.00308	8.25439	8.33835	8.1448
ENSG00000169519	METTL15	7.16138	7.15378	8.41562	7.96268	7.63908	7.75437	8.00071	7.86278	8.26866	7.38587	7.89208	7.42118	7.4203	6.58003	7.10996	6.93847
ENSG00000169548	ZNF280A	3.6547	3.6547	3.6547	3.6547	3.6547	3.6547	4.28766	3.6547	3.6547	3.6547	3.6547	5.51645	3.6547	3.6547	3.6547	5.52669
ENSG00000169550	MUC15	3.6547	3.6547	3.6547	3.6547	3.6547	7.07293	4.10405	4.05728	5.07009	3.6547	6.01333	8.15452	8.35283	6.53918	6.76745	7.2924
ENSG00000169551	CT55	3.6547	3.6547	4.14861	3.6547	3.6547	3.6547	3.6547	3.6547	3.6547	3.6547	4.59822	3.6547	3.6547	3.6547	3.6547	3.6547
ENSG00000169554	ZEB2	8.71369	9.17675	4.00479	3.6547	8.54046	3.6547	9.34025	7.56367	4.2286	6.40622	4.51848	3.6547	3.6547	7.88076	7.96498	6.73093
ENSG00000169562	GJB1	3.6547	3.6547	3.6547	3.6547	3.6547	3.6547	3.6547	3.6547	3.6547	3.6547	3.6547	4.71208	5.28918	4.11829	4.14095	3.6547
ENSG00000169564	PCBP1	12.1391	12.2092	11.5426	11.4473	11.7682	11.3824	11.8361	11.3445	11.2582	11.7112	11.4579	11.3599	11.6347	11.8918	11.7086	11.2733
ENSG00000169567	HINT1	13.6256	13.549	13.6073	13.4914	13.3265	13.445	13.2257	13.3888	13.5528	13.5166	13.4957	13.3674	13.5042	13.3259	13.1568	13.2273
ENSG00000169570	DTWD2	5.04385	4.67555	7.20048	7.8179	6.6784	6.75154	6.86047	6.53244	7.05576	6.40622	7.4664	7.4331	5.35458	6.31465	5.83471	7.31725
ENSG00000169575	VPREB1	3.6547	3.6547	5.45737	4.96562	3.6547	4.57647	3.6547	4.62558	5.01842	5.52533	4.51848	3.6547	3.6547	3.6547	3.6547	3.6547
ENSG00000169583	CLIC3	12.6003	12.1608	5.28575	4.56612	11.1546	6.61516	11.818	9.43505	5.82584	8.67014	5.92402	7.69294	6.96818	11.5689	10.8069	9.95862
ENSG00000169592	INO80E	5.45931	6.10645	6.73369	6.9985	6.96247	6.56657	6.3194	6.48461	7.07768	6.71695	6.82133	6.78196	6.86975	6.07538	6.31326	5.95089
ENSG00000169594	BNC1	7.39687	6.2737	3.6547	3.6547	5.89729	3.6547	6.44992	5.32101	3.6547	3.6547	3.6547	4.33227	3.6547	5.88844	5.53346	4.86952
ENSG00000169598	DFFB	8.41492	8.2245	9.10219	8.63449	8.42348	8.82501	7.44746	8.75975	8.59716	8.71997	9.12876	8.38603	8.56085	7.93605	8.06195	7.84635
ENSG00000169599	NFU1	11.2469	11.0822	10.167	9.98864	10.5451	10.0088	10.869	10.2402	10.2437	10.2543	10.2074	9.76186	9.96152	10.6758	10.2656	10.2666
ENSG00000169604	ANTXR1	12.4174	12.5425	6.93392	6.70846	10.9425	8.86508	12.2141	10.0665	8.37356	9.58617	8.09759	9.799	10.1455	11.7457	11.3761	10.8364
ENSG00000169605	GKN1	3.6547	4.38392	3.6547	3.6547	3.6547	3.6547	3.6547	3.6547	3.6547	3.6547	3.6547	3.6547	3.6547	3.6547	4.14095	3.6547
ENSG00000169607	CKAP2L	5.88062	6.77072	10.6558	10.6136	9.54676	9.7212	7.97262	10.3013	9.90993	10.4155	10.4816	8.17589	7.69622	7.22931	7.09467	7.46898
ENSG00000169609	C15orf40	9.7243	9.66564	9.3382	9.3359	8.96881	9.42106	9.32923	9.53059	9.27059	9.50043	9.30891	9.34172	9.83302	9.54885	9.24891	9.55098
ENSG00000169612	RAMAC	9.54649	9.2448	9.49249	9.75203	9.58427	9.71391	9.38347	9.35682	9.43329	9.76283	9.85699	9.46239	9.68909	9.62513	9.13116	9.23507
ENSG00000169621	APLF	6.77063	7.26665	6.84211	7.11999	6.44442	5.37799	7.30781	7.08273	6.82853	6.79437	6.96947	4.60451	4.67264	7.44133	5.87254	5.38114
ENSG00000169627	BOLA2	5.45931	5.83067	6.20391	6.02371	5.92632	5.72917	5.49414	5.88318	6.19999	6.35555	6.54313	6.49052	6.20318	5.81976	5.94508	5.69754
ENSG00000169629	RGPD8	5.35488	6.726	5.60781	5.86015	5.89729	4.48187	5.95527	5.60209	5.41534	5.64088	6.13704	4.60451	5.41658	3.6547	5.4839	4.58422
ENSG00000169635	HIC2	5.29903	5.15026	6.64922	7.02364	6.18645	7.22542	6.62519	6.68098	7.16215	6.84976	6.93664	7.76062	8.0573	6.86988	6.8792	6.48722
ENSG00000169641	LUZP1	11.4368	11.549	10.4636	10.3355	10.991	10.1178	11.3086	10.5198	10.4732	10.5578	10.204	10.3565	10.2264	11.0586	10.7976	10.6822
ENSG00000169660	HEXD	7.18955	7.32734	7.90188	7.68322	8.4855	7.94131	7.46778	7.05058	7.96998	7.9933	8.0628	7.62191	7.70758	7.53659	7.53989	7.40095
ENSG00000169676	DRD5	3.6547	3.6547	3.6547	3.6547	3.6547	5.10462	3.6547	3.6547	3.6547	3.6547	3.6547	3.6547	3.6547	3.6547	3.6547	3.6547
ENSG00000169679	BUB1	8.2452	7.80301	11.8505	12.0202	10.8986	11.1428	8.88627	11.4887	11.4317	11.9179	11.7377	10.1073	9.74785	7.92828	8.82587	8.89699
ENSG00000169682	SPNS1	8.00622	8.52444	7.87457	7.49931	7.33016	7.34425	7.57466	7.5331	7.30814	7.63564	7.54793	7.53615	7.29002	8.27901	8.02234	8.02976
ENSG00000169683	LRRC45	7.27087	7.64557	8.44372	8.04221	8.4332	9.44768	7.0886	7.89314	8.78075	8.11017	8.84027	10.4441	10.0708	9.0883	9.41384	9.69219
ENSG00000169684	CHRNA5	4.70709	5.42125	6.81336	7.05649	5.80613	6.67742	5.3098	6.09316	7.05576	5.78681	6.65573	5.3064	4.3818	4.11829	5.26258	4.68967
ENSG00000169689	CENPX	11.1718	10.8932	11.1461	11.0748	11.1414	12.6311	10.9175	10.6837	12.0823	11.1837	11.8123	13.6054	13.749	12.2152	12.7745	12.9425
ENSG00000169692	AGPAT2	12.1065	11.799	9.71227	9.78519	11.0552	12.1169	11.7942	10.4359	11.2853	9.84029	11.0263	12.9901	12.499	12.4535	12.7896	12.4946
ENSG00000169696	ASPSCR1	10.1026	10.386	9.5308	9.29214	9.71733	10.5522	9.41766	9.39963	9.68592	9.62065	9.75814	11.1665	10.9777	10.5875	10.8437	10.5308
ENSG00000169710	FASN	10.3126	10.2679	8.6017	8.48692	9.55789	10.4418	9.63667	8.31664	9.81446	8.74905	8.86352	10.9128	11.3879	10.8551	11.0216	10.7518
ENSG00000169714	CNBP	13.0399	13.3601	13.9361	13.8779	13.3933	13.9651	13.4865	13.7372	14.0144	13.7247	14.0039	14.3715	14.3452	13.6261	13.695	14.1111
ENSG00000169715	MT1E	11.7618	11.6682	4.62874	4.50046	9.9034	3.6547	11.2205	8.95329	4.35532	8.11763	3.6547	3.6547	3.6547	10.8366	9.96566	9.54315
ENSG00000169718	DUS1L	9.57593	8.53087	9.28401	9.29896	9.65441	9.7212	9.30133	9.02342	9.38616	9.14518	9.42087	10.043	10.2862	9.31921	9.65525	9.7156
ENSG00000169727	GPS1	12.9723	12.9978	12.0677	11.8096	12.4311	13.9786	12.5957	11.9305	13.1813	12.2196	12.9358	14.8447	14.8768	13.5053	14.3463	14.3609
ENSG00000169733	RFNG	9.34675	9.15611	6.15807	6.35564	8.59341	8.18803	8.85589	7.49395	7.42358	7.23555	7.20788	8.86055	9.21293	8.65773	9.03509	9.00737
ENSG00000169738	DCXR	11.7883	11.3508	11.4819	11.4186	11.4964	12.832	11.4016	11.1407	12.3546	11.4726	12.0975	13.5916	13.6171	12.4931	12.8672	13.0265
ENSG00000169740	ZNF32	10.972	10.6104	11.4248	11.3961	11.1765	10.8495	10.7757	11.4748	11.0973	11.3514	11.3008	10.1707	9.94248	10.2696	10.4601	10.3195
ENSG00000169744	LDB2	5.40822	4.98579	3.6547	3.6547	4.7033	4.93785	5.20564	5.15096	3.6547	5.1607	3.6547	4.136	3.6547	6.01593	4.33918	4.12545
ENSG00000169750	RAC3	4.70709	4.54323	4.73882	4.00409	4.6153	5.78908	4.64404	4.62558	4.2286	4.13858	4.73807	6.74386	5.78074	6.07538	5.67134	5.48007
ENSG00000169752	NRG4	4.88964	3.6547	4.78922	3.6547	4.85723	4.80951	4.89248	3.6547	4.96411	5.1607	4.3277	5.73712	4.67264	3.6547	5.71416	5.43161
ENSG00000169756	LIMS1	11.3457	11.4558	10.5622	10.7152	10.9678	9.93071	11.6047	10.8223	10.036	10.5963	10.4319	8.14733	8.5483	10.8262	10.1141	9.91884
ENSG00000169758	TMEM266	5.29903	3.6547	5.12059	4.68349	4.26887	6.23269	4.81671	3.6547	5.16664	4.9824	4.04559	6.83724	6.23574	4.92967	6.04697	5.09003
ENSG00000169760	NLGN1	3.6547	3.6547	3.6547	3.6547	4.09061	3.6547	5.69153	5.00407	3.6547	5.42448	3.6547	3.6547	4.3818	4.30755	4.81951	3.6547
ENSG00000169762	TAPT1	7.14708	5.95593	8.3008	8.14435	7.23285	7.50577	7.30781	7.98617	7.86111	7.9563	7.78018	7.26974	5.98944	6.76807	6.68769	5.84825
ENSG00000169764	UGP2	12.306	12.5421	10.2889	10.5464	11.4241	10.5023	12.1808	11.2163	10.5136	10.9965	10.5021	10.2633	10.3776	11.8596	11.6088	11.093
ENSG00000169777	TAS2R1	6.04916	3.6547	3.6547	3.6547	3.6547	3.6547	3.6547	4.05728	3.6547	3.6547	3.6547	3.6547	3.6547	3.6547	3.6547	3.6547
ENSG00000169783	LINGO1	3.6547	3.6547	3.6547	3.6547	3.6547	5.87407	3.6547	3.6547	5.37735	3.6547	4.20584	5.73712	5.14618	4.57042	6.31326	5.52669
ENSG00000169813	HNRNPF	12.1507	11.9701	13.256	13.2156	12.3888	12.8649	12.2615	12.8844	13.0874	13.1506	13.1892	12.8963	12.6606	11.9628	12.3666	12.7077
ENSG00000169814	BTD	10.0502	10.103	6.6921	7.58584	8.81017	8.29468	9.64113	8.37365	8.40402	7.65118	7.26172	8.49201	9.06229	9.60826	9.48537	9.45966
ENSG00000169826	CSGALNACT2	8.961	8.72845	9.18399	9.37676	8.92474	8.29957	9.2202	9.30821	8.3014	8.92078	9.34239	6.36962	5.98944	7.9818	8.10809	7.45786
ENSG00000169840	GSX1	3.6547	3.6547	3.6547	3.6547	3.6547	4.07251	3.6547	3.6547	3.6547	3.6547	3.6547	3.6547	3.6547	3.6547	3.6547	3.6547
ENSG00000169851	PCDH7	9.83024	10.3355	3.6547	3.6547	8.31728	8.06135	9.82676	7.70741	7.50644	6.6663	6.5284	9.07264	8.81244	8.753	9.23514	9.12746
ENSG00000169855	ROBO1	8.27165	8.16781	4.43009	3.6547	7.68872	6.42803	8.255	6.15644	6.5574	5.28532	5.0172	8.21082	7.89803	8.21665	8.17463	8.00713
ENSG00000169856	ONECUT1	3.6547	3.6547	4.68549	4.25696	3.6547	3.6547	3.6547	4.70024	3.6547	3.6547	4.96721	3.6547	3.6547	3.6547	3.6547	3.6547
ENSG00000169857	AVEN	9.50536	8.76709	6.62729	6.51962	8.68975	7.75437	8.4508	7.38683	7.27065	7.31595	6.86859	7.92968	7.88809	8.52518	8.1005	7.54446
ENSG00000169860	P2RY1	3.6547	3.6547	5.43041	4.88033	3.6547	5.05187	3.6547	3.6547	4.84604	4.13858	5.72486	5.05024	3.6547	3.6547	3.6547	4.58422
ENSG00000169862	CTNND2	3.6547	3.6547	3.6547	3.6547	4.09061	6.05338	4.64404	4.34757	5.85257	3.6547	4.3277	7.06993	7.3051	5.35735	5.87254	7.44666
ENSG00000169871	TRIM56	10.1813	9.84909	9.78112	9.91401	9.85367	9.53097	10.0137	9.68045	9.62633	10.0563	9.56254	9.20309	8.40946	9.94037	9.54797	9.0632
ENSG00000169876	MUC17	3.6547	3.6547	3.6547	3.6547	3.6547	3.6547	3.6547	3.6547	3.6547	3.99765	4.04559	3.6547	3.6547	3.6547	3.6547	3.6547
ENSG00000169877	AHSP	3.6547	3.6547	4.62874	3.6547	3.6547	3.6547	3.6547	3.6547	3.6547	3.6547	3.6547	3.6547	3.6547	3.6547	3.6547	3.6547
ENSG00000169884	WNT10B	6.01711	3.6547	4.34986	4.34848	3.6547	6.0292	3.6547	3.6547	5.01842	4.41456	5.75149	6.74386	6.64947	5.70944	5.71416	5.77508
ENSG00000169885	CALML6	3.6547	3.6547	3.6547	4.14762	3.6547	3.6547	3.6547	3.6547	3.6547	4.24597	3.6547	4.136	3.6547	3.6547	3.6547	3.6547
ENSG00000169891	REPS2	3.6547	3.6547	3.6547	3.6547	5.05084	5.90122	4.54294	3.6547	3.6547	3.6547	3.6547	6.51348	6.44426	3.6547	4.33918	5.02153
ENSG00000169894	MUC3A	3.6547	3.6547	3.6547	3.6547	3.6547	4.07251	3.6547	3.6547	3.6547	3.6547	3.6547	3.6547	3.6547	3.6547	4.14095	3.6547
ENSG00000169895	SYAP1	11.3496	11.2434	9.19688	8.99107	10.3476	9.64847	11.1409	9.82407	9.35535	9.78054	9.25059	9.61338	10.1139	10.9278	10.7439	10.5673
ENSG00000169896	ITGAM	3.6547	3.6547	5.58396	4.42856	3.6547	3.6547	4.10405	3.6547	5.87878	5.05727	4.96721	3.6547	3.6547	3.6547	3.6547	3.6547
ENSG00000169900	PYDC1	3.6547	3.6547	3.6547	3.6547	3.6547	3.6547	3.6547	3.6547	4.35532	3.6547	3.6547	3.6547	3.6547	3.6547	3.6547	3.6547
ENSG00000169902	TPST1	10.6858	10.6359	7.06942	6.85626	9.37861	8.35695	10.7848	8.93303	7.56943	8.24232	7.76787	8.85174	8.45051	10.3014	9.51131	9.76579
ENSG00000169903	TM4SF4	4.70709	4.17305	3.6547	3.6547	4.7033	3.6547	4.64404	4.54368	3.6547	3.6547	3.6547	3.6547	4.78725	5.58874	4.98852	4.86952
ENSG00000169905	TOR1AIP2	10.39	10.5531	9.69031	9.79487	9.96324	9.80766	10.9752	10.1503	9.70699	9.83126	9.73312	10.3345	10.1986	11.3296	9.87979	10.4948
ENSG00000169906	S100G	3.6547	3.6547	3.6547	3.6547	3.6547	3.6547	3.6547	3.6547	3.6547	3.6547	3.6547	3.6547	3.6547	5.40727	3.6547	3.6547
ENSG00000169908	TM4SF1	11.4353	11.5942	3.6547	4.00409	10.0399	13.2665	12.0321	9.72657	12.372	8.18666	11.0397	14.3365	14.4468	13.0296	13.4552	14.1085
ENSG00000169914	OTUD3	7.52371	6.50495	7.7796	7.91898	7.45994	7.39098	6.40777	7.65163	7.13106	7.92685	7.84602	5.73712	6.35873	6.76807	6.28611	5.77508
ENSG00000169918	OTUD7A	3.6547	5.91548	4.78922	4.92387	3.6547	4.07251	4.64404	5.39759	3.6547	5.12728	4.59822	4.48086	3.6547	4.11829	3.6547	3.6547
ENSG00000169919	GUSB	9.51092	9.93639	10.5515	10.3634	10.3046	10.2968	9.97363	10.1789	10.3502	10.5578	10.4984	9.78286	9.95915	9.92877	10.0721	9.8056
ENSG00000169925	BRD3	9.86316	9.92911	9.98376	10.3772	10.1905	10.0629	9.62096	10.3024	10.1786	10.2585	10.251	10.5072	10.5666	9.98401	10.0682	10.0276
ENSG00000169926	KLF13	8.80244	8.13438	9.88144	9.50614	8.93503	9.29231	8.80908	9.35682	9.52713	9.22151	9.44226	9.26082	9.42672	8.39615	8.75041	9.04113
ENSG00000169933	FRMPD4	5.45931	7.35674	6.83259	6.82792	6.11356	4.9964	6.53056	5.32101	5.85257	5.02049	4.67094	3.6547	3.6547	5.85455	3.6547	4.94833
ENSG00000169946	ZFPM2	5.17863	6.89692	4.14861	4.25696	5.21481	4.07251	6.76442	6.0714	4.06184	5.2554	4.04559	3.6547	5.53184	5.78402	6.33987	6.50924
ENSG00000169951	ZNF764	7.57784	6.79255	8.01455	8.28169	7.7367	7.17282	7.0886	7.89913	7.79686	7.89679	8.2063	7.49127	6.80721	6.6583	7.07921	5.95089
ENSG00000169953	HSFY2	3.6547	3.6547	3.6547	4.50046	3.6547	3.6547	3.6547	3.6547	3.6547	3.6547	3.6547	3.6547	3.6547	3.6547	3.6547	3.6547
ENSG00000169955	ZNF747	8.51788	8.07394	8.64267	8.54261	8.66111	6.87584	7.89989	8.1153	8.35139	8.59469	8.39781	5.56378	4.9821	7.47379	6.11083	6.69315
ENSG00000169957	ZNF768	6.87891	7.21937	4.62874	4.00409	6.11356	6.84915	6.24918	5.5376	5.29757	5.09283	5.61246	7.10025	7.82694	7.52631	7.15488	7.07627
ENSG00000169962	TAS1R3	3.6547	3.6547	4.83707	4.56612	5.10823	3.6547	4.28766	3.6547	3.6547	4.60948	4.96721	4.80814	5.47556	3.6547	4.14095	4.31756
ENSG00000169964	TMEM42	10.8271	11.0457	9.5667	9.09857	10.209	10.0073	10.6728	9.67524	9.80145	9.6363	9.71407	11.0616	10.9541	10.6723	10.5888	10.9042
ENSG00000169967	MAP3K2	8.28469	8.74514	9.64401	9.79848	9.26633	9.21175	9.13739	9.53059	9.58708	9.23527	9.61484	9.22714	9.03557	8.47281	8.84414	9.18898
ENSG00000169972	PUSL1	10.7376	10.6012	9.57095	9.5511	10.1172	10.7478	10.4773	9.62019	10.0332	9.86484	9.96837	11.4834	11.2359	10.9423	10.8219	11.0549
ENSG00000169976	SF3B5	12.8993	12.7653	11.8577	11.6229	12.0729	12.4619	12.2738	11.8253	12.2185	11.9422	12.0619	13.1658	13.1436	12.5377	12.7338	12.8355
ENSG00000169981	ZNF35	8.8903	7.99231	5.00831	4.73673	7.04147	7.32512	7.97262	6.02677	6.8155	6.24823	4.67094	8.86931	8.69783	8.20385	8.37023	8.33845
ENSG00000169989	TIGD4	3.6547	3.6547	6.26272	5.86015	4.26887	5.60026	4.28766	4.95026	5.52265	4.6652	5.69767	5.69594	5.47556	4.11829	4.14095	5.27332
ENSG00000169991	IFFO2	6.52522	5.29358	4.25816	5.11786	5.8676	5.15497	6.22495	5.39759	4.84604	5.66277	5.1546	3.6547	3.6547	5.40727	5.7556	4.86952
ENSG00000169992	NLGN2	7.51263	8.13438	5.92077	6.25853	7.605	5.81803	7.49773	6.31204	5.79854	5.39792	5.77757	6.85519	6.47163	7.45223	7.22671	7.55492
ENSG00000169994	MYO7B	5.35488	5.95593	13.116	13.0399	12.258	11.7702	9.40723	12.4005	12.4594	13.1462	12.9408	7.21546	7.46121	6.36257	5.62703	6.37155
ENSG00000170004	CHD3	11.5928	11.5299	11.1303	11.1469	11.2559	10.9468	11.1859	11.0279	10.7586	11.1618	10.9878	11.1297	11.0237	10.9229	10.7763	10.7151
ENSG00000170006	TMEM154	9.00495	8.28666	8.90533	8.89079	8.88638	8.14522	9.30695	8.70957	8.43385	8.74184	8.14587	6.20896	4.67264	7.94377	7.61654	7.5233
ENSG00000170011	MYRIP	3.6547	3.6547	4.43009	3.6547	3.6547	6.00456	4.10405	4.76914	4.35532	4.41456	4.91469	4.33227	4.9821	3.6547	4.33918	3.6547
ENSG00000170017	ALCAM	10.6372	11.0253	6.97767	6.95557	9.66269	8.02638	11.3724	9.38052	7.9524	8.98737	7.81646	8.5312	9.12698	10.7314	10.4043	9.8251
ENSG00000170027	YWHAG	9.19634	9.46214	8.7958	8.68485	8.54495	9.12091	9.8462	8.88561	8.85819	8.43076	8.13156	9.47966	9.52279	9.20196	8.88881	8.9334
ENSG00000170035	UBE2E3	10.4548	10.3984	10.5707	10.4371	10.4005	10.5795	10.4934	10.512	10.3822	10.4726	10.1208	10.4441	10.6511	10.7101	10.3479	10.6607
ENSG00000170037	CNTROB	8.34818	9.51171	10.0763	10.0576	9.9034	9.19351	8.94156	9.58167	9.91597	10.357	9.79789	8.37991	9.07546	8.80897	8.29249	9.11343
ENSG00000170043	TRAPPC1	11.4382	11.2896	9.65473	9.70276	10.3386	9.94636	10.7686	9.8931	9.72432	9.66073	9.67026	10.4745	10.6095	11.6287	10.7169	10.6265
ENSG00000170044	ZPLD1	3.6547	3.6547	3.6547	3.6547	4.26887	3.6547	4.28766	3.6547	3.6547	3.6547	3.6547	3.6547	3.6547	4.67442	3.6547	4.12545
ENSG00000170049	KCNAB3	5.1133	4.38392	6.09444	6.75948	6.34276	5.72917	5.65444	7.12449	6.44255	6.77541	6.25038	5.18555	3.6547	5.63026	5.20009	4.12545
ENSG00000170054	SERPINA9	7.58842	5.73998	3.6547	3.6547	4.40414	3.6547	5.86248	3.6547	3.6547	4.71757	3.6547	3.6547	3.6547	5.50134	5.7556	4.78388
ENSG00000170074	FAM153A	4.13364	4.17305	3.6547	4.25696	3.6547	3.6547	4.42689	3.6547	4.35532	3.6547	3.6547	4.48086	3.6547	5.00196	3.6547	3.6547
ENSG00000170075	GPR37L1	3.6547	3.6547	3.6547	4.50046	3.6547	3.6547	4.42689	4.05728	4.55351	4.9824	4.3277	3.6547	5.58569	3.6547	5.67134	5.09003
ENSG00000170085	SIMC1	7.87427	7.17047	8.14969	8.07839	8.01463	7.71826	7.85441	8.58519	7.27065	8.01745	7.9585	6.49052	7.4203	7.7979	7.12509	8.27675
ENSG00000170088	TMEM192	9.21347	9.44523	8.13827	8.16693	8.07799	8.91684	9.29285	8.40344	7.92261	8.49802	8.50527	9.47393	9.31271	9.60096	9.0191	9.41745
ENSG00000170091	NSG2	3.6547	3.6547	3.6547	3.6547	4.09061	3.6547	3.6547	3.6547	3.6547	3.6547	3.6547	3.6547	3.6547	3.6547	3.6547	3.6547
ENSG00000170092	SPDYE5	6.08045	6.33525	6.605	6.69803	6.64486	6.69256	5.79678	6.27477	6.33589	6.49065	6.09706	6.09026	6.49847	5.45521	5.32188	5.9834
ENSG00000170099	SERPINA6	3.6547	3.6547	3.6547	3.6547	3.6547	3.6547	3.6547	3.6547	3.6547	3.6547	3.6547	3.6547	3.6547	3.6547	3.6547	3.6547
ENSG00000170100	ZNF778	7.73846	6.14159	7.36708	7.15828	7.11629	7.038	7.40593	7.14492	7.91658	7.68177	7.6454	7.88708	6.67312	7.40811	7.93114	5.95089
ENSG00000170113	NIPA1	7.23079	7.6808	8.67988	8.64256	7.82809	7.11819	7.62073	8.79868	8.14006	8.24573	8.53092	6.23708	6.90995	6.13231	7.93114	7.03181
ENSG00000170122	FOXD4	5.17863	3.6547	4.00479	3.6547	3.6547	4.37345	3.6547	3.6547	4.2286	3.6547	4.04559	3.6547	4.54068	3.6547	4.14095	3.6547
ENSG00000170128	GPR25	3.6547	3.6547	3.6547	4.00409	3.6547	3.6547	3.6547	3.6547	3.6547	3.6547	3.6547	3.6547	3.6547	3.6547	3.6547	3.6547
ENSG00000170142	UBE2E1	8.08292	7.6216	8.48937	8.84725	8.07799	8.72329	8.65436	8.50897	8.91365	8.43375	8.46019	9.10638	9.16033	8.89899	8.24513	8.98442
ENSG00000170144	HNRNPA3	10.214	10.3735	12.5602	12.6498	11.8168	12.0041	10.8746	12.0764	12.3668	12.2823	12.3345	11.5611	11.3287	10.7611	10.6932	11.1222
ENSG00000170145	SIK2	8.30403	8.16781	8.26273	8.18179	8.49016	7.92241	8.19552	8.33443	7.1825	8.09512	7.59749	7.28299	8.31627	7.91262	7.82456	7.96076
ENSG00000170153	RNF150	8.26508	8.47192	8.19083	8.07442	8.48082	9.01805	8.82092	8.60729	8.49173	8.6676	7.94218	9.37285	9.37794	8.84648	9.36093	8.89699
ENSG00000170160	CCDC144A	5.76809	5.35912	4.56791	4.92387	5.602	4.37345	7.42685	5.93279	4.84604	6.05352	4.80061	4.136	3.6547	4.67442	6.72814	5.73689
ENSG00000170166	HOXD4	3.6547	3.6547	3.6547	3.6547	3.6547	4.07251	3.6547	3.6547	3.6547	3.6547	3.6547	4.136	4.3818	4.76736	3.6547	4.46307
ENSG00000170175	CHRNB1	8.29761	7.54716	8.48035	8.57108	7.98186	8.24488	8.12712	8.39499	8.55901	8.42175	9.02948	8.87367	8.42327	8.0115	8.36391	7.99183
ENSG00000170180	GYPA	3.6547	3.6547	3.6547	3.6547	3.6547	3.6547	3.6547	3.6547	3.6547	3.6547	3.6547	4.71208	3.6547	3.6547	3.6547	3.6547
ENSG00000170185	USP38	7.78517	9.2448	9.10415	9.41806	8.70587	8.5332	8.61407	8.72649	8.65979	9.10826	8.95296	7.59035	8.49697	7.09626	8.38902	7.85483
ENSG00000170190	SLC16A5	8.53979	8.27137	4.43009	4.14762	6.44442	9.22207	8.42515	6.31204	8.36915	5.59593	7.34715	10.7072	10.6019	9.58133	9.64227	9.96644
ENSG00000170191	NANP	7.61972	7.6808	9.04224	9.34581	7.75234	8.45217	8.20762	9.07188	8.59339	9.04323	8.6224	6.97485	5.63731	7.87269	7.62716	7.2924
ENSG00000170209	ANKK1	3.6547	3.6547	3.6547	3.6547	3.6547	3.6547	3.6547	3.6547	3.6547	3.6547	3.6547	4.71208	3.6547	3.6547	3.6547	4.12545
ENSG00000170214	ADRA1B	5.55552	4.38392	3.6547	3.6547	4.85723	4.87575	5.45062	3.6547	3.6547	3.6547	3.6547	5.81573	5.95025	5.19354	4.14095	4.31756
ENSG00000170222	ADPRM	9.04379	9.70879	9.19505	8.99318	8.68975	8.45217	9.37546	9.12644	8.84239	8.99144	9.0625	8.53671	8.59786	8.5456	8.65533	8.64219
ENSG00000170231	FABP6	3.6547	3.6547	4.14861	4.00409	4.26887	6.953	4.28766	3.6547	6.5574	4.6652	5.58274	7.32203	7.58969	6.58003	6.8792	7.21516
ENSG00000170234	PWWP2A	8.53979	7.8553	8.93861	9.06495	8.39393	7.99658	8.51056	8.44085	8.29212	8.57857	8.64942	7.66293	7.5649	8.424	8.63973	7.70334
ENSG00000170236	USP50	3.6547	3.6547	3.6547	3.6547	3.6547	3.6547	3.6547	3.6547	3.6547	3.6547	3.6547	4.136	3.6547	3.6547	3.6547	3.6547
ENSG00000170242	USP47	9.57062	10.0879	10.7512	10.8344	10.2927	10.1799	10.0359	10.4183	10.2389	10.7035	10.6828	9.13934	9.34569	9.16616	9.53679	9.53791
ENSG00000170248	PDCD6IP	11.3961	11.6245	10.7869	10.9962	11.2044	10.516	11.6606	11.2703	11.0739	11.103	10.7852	10.978	10.7058	10.8983	11.1473	10.9164
ENSG00000170260	ZNF212	6.22691	7.8553	8.70846	8.93525	8.03393	7.82397	8.06863	8.60729	8.61215	8.99144	8.96913	9.01064	8.09234	8.12455	7.61654	8.67124
ENSG00000170262	MRAP	3.6547	3.6547	4.14861	4.25696	4.09061	3.6547	3.6547	4.05728	3.6547	3.99765	4.3277	3.6547	3.6547	3.6547	3.6547	3.6547
ENSG00000170264	FAM161A	3.6547	5.78612	8.73901	8.94398	7.63908	7.74003	6.49083	8.27581	8.49577	8.71997	8.57034	6.81905	5.14618	5.81976	6.01386	5.95089
ENSG00000170265	ZNF282	8.78878	8.82055	8.08768	8.12142	8.1912	8.16142	8.21961	7.77421	8.33342	8.54301	8.28599	8.05806	8.68068	8.27289	8.31887	8.19904
ENSG00000170266	GLB1	12.6117	12.7273	10.532	10.658	11.7131	11.511	12.471	11.0449	11.1334	11.1124	11.0737	12.4759	12.3908	12.2813	12.5028	12.4464
ENSG00000170270	GON7	8.25186	8.13438	10.1865	10.1566	9.13865	10.5337	9.17785	10.1616	10.3812	9.71575	10.1994	10.706	10.6859	9.41937	9.35776	10.3601
ENSG00000170271	FAXDC2	5.64485	7.29732	6.21885	7.01531	7.33016	6.0292	7.52707	6.99532	6.6635	7.7933	6.3037	6.09026	5.68693	6.61971	7.10996	5.48007
ENSG00000170275	CRTAP	12.8358	12.1598	10.0328	10.0302	12.0926	10.5389	12.6752	11.3711	9.85593	10.1235	10.1423	10.6875	10.717	12.5689	11.9261	11.2559
ENSG00000170276	HSPB2	8.63954	8.56887	3.6547	3.6547	7.22161	4.24355	8.36165	6.91413	3.6547	5.80637	3.6547	5.46724	5.14618	7.9818	7.36034	6.1351
ENSG00000170289	CNGB3	3.6547	3.6547	3.6547	4.14762	3.6547	3.6547	3.6547	3.6547	3.6547	3.6547	3.6547	3.6547	3.6547	4.11829	3.6547	3.6547
ENSG00000170290	SLN	3.6547	3.6547	3.6547	4.50046	3.6547	4.07251	3.6547	3.6547	3.6547	3.6547	3.6547	3.6547	3.6547	3.6547	3.6547	4.46307
ENSG00000170291	ELP5	11.5856	11.4312	12.3419	12.2552	11.935	12.151	11.3501	11.9576	12.2976	12.2794	12.3521	12.3781	12.3381	11.5469	11.7309	12.0765
ENSG00000170293	CMTM8	5.1133	5.07113	5.86391	5.6954	5.16279	7.02617	5.69153	5.10416	6.58855	5.68429	5.90071	7.18752	8.02138	7.84819	7.19841	7.48001
ENSG00000170296	GABARAP	13.2108	13.0847	11.0392	11.2057	12.1744	11.789	12.6611	11.8583	11.5613	11.5973	11.521	12.172	12.2176	12.6734	12.4013	12.354
ENSG00000170298	LGALS9B	3.6547	3.6547	4.78922	4.00409	3.6547	3.6547	3.6547	3.6547	4.78125	4.24597	3.6547	3.6547	3.6547	3.6547	4.14095	3.6547
ENSG00000170310	STX8	10.8998	10.9649	10.0225	9.99286	10.1572	10.0295	10.3766	10.0315	10.1799	10.1309	9.91792	10.3424	10.3289	10.4549	10.5139	10.4283
ENSG00000170312	CDK1	7.40887	7.04935	12.5837	12.5898	11.367	12.1245	9.7338	12.2384	12.5448	12.3163	12.4268	11.6933	11.7643	10.2021	10.7256	11.3848
ENSG00000170315	UBB	15.0733	14.9564	14.1082	13.9941	14.4197	14.5056	14.654	14.1528	14.3361	14.2031	14.1694	15.0483	15.1081	14.8171	14.8088	14.8886
ENSG00000170322	NFRKB	8.90725	8.51798	10.1661	10.2073	9.85006	9.95411	9.04617	9.44938	9.93991	10.1735	10.0287	9.74054	9.63675	9.21794	9.08968	9.4707
ENSG00000170323	FABP4	6.52522	6.14159	3.6547	3.6547	4.99023	3.6547	6.09684	4.54368	3.6547	3.99765	3.6547	3.6547	3.6547	5.40727	4.81951	4.31756
ENSG00000170324	FRMPD2	3.6547	3.6547	3.6547	3.6547	3.6547	4.9964	3.6547	3.6547	4.06184	3.6547	3.6547	6.15091	5.35458	5.45521	4.14095	5.95089
ENSG00000170325	PRDM10	6.50268	6.8561	7.88829	7.79389	7.8573	6.42803	7.0886	7.10377	7.88603	8.00944	7.27922	6.6847	6.62541	6.53918	6.51306	7.59603
ENSG00000170340	B3GNT2	7.94176	5.69213	8.41877	8.65857	8.00161	8.03813	8.17102	8.74985	7.64446	7.78394	8.46019	5.77702	5.90988	6.75036	7.67912	7.60613
ENSG00000170345	FOS	6.7326	5.99518	4.50212	4.56612	6.29989	6.91495	6.3194	5.28078	5.97868	3.6547	6.32102	8.86931	8.07493	7.15099	7.6377	7.59603
ENSG00000170348	TMED10	13.4434	13.3881	12.0885	12.1641	12.6666	12.5343	13.3132	12.5478	12.4169	12.3231	12.1869	13.0661	13.2369	13.2206	13.141	13.2099
ENSG00000170356	OR2A20P	5.76809	5.48036	3.6547	3.6547	4.40414	3.6547	6.09684	4.95026	4.06184	3.99765	3.6547	3.6547	3.6547	4.67442	4.61403	4.12545
ENSG00000170364	SETMAR	7.58842	7.72645	9.65873	9.82234	8.97214	8.69392	7.83893	9.30146	9.39917	9.64406	9.62847	7.79791	7.82694	7.26691	8.14544	7.64581
ENSG00000170365	SMAD1	7.98238	7.60946	7.92424	8.11756	7.77549	8.57005	7.9221	8.39075	8.40402	8.06456	7.9853	9.62118	9.05344	8.37347	8.57557	9.34123
ENSG00000170369	CST2	4.13364	3.6547	3.6547	3.6547	3.6547	3.6547	3.6547	3.6547	3.6547	3.6547	3.6547	3.6547	3.6547	4.45097	3.6547	3.6547
ENSG00000170370	EMX2	5.76809	4.17305	3.6547	3.6547	4.51695	8.82839	5.65444	4.76914	7.52245	4.33588	7.23505	9.5791	9.78306	8.2972	8.97005	9.35918
ENSG00000170373	CST1	5.17863	5.29358	3.6547	3.6547	4.85723	3.6547	5.02888	4.34757	3.6547	3.6547	3.6547	3.6547	3.6547	3.6547	5.06369	4.12545
ENSG00000170374	SP7	3.6547	3.6547	3.6547	3.6547	4.51695	3.6547	3.6547	4.45227	4.46114	4.24597	3.6547	4.89541	3.6547	3.6547	3.6547	3.6547
ENSG00000170379	TCAF2	7.05811	8.0562	3.6547	3.6547	6.9893	3.6547	7.48782	5.75026	4.35532	5.90003	4.04559	4.60451	3.6547	6.18695	6.89699	5.09003
ENSG00000170381	SEMA3E	5.84418	3.6547	3.6547	3.6547	3.6547	3.6547	4.42689	3.6547	4.2286	3.6547	3.6547	3.6547	3.6547	4.67442	4.98852	3.6547
ENSG00000170382	LRRN2	4.13364	3.6547	3.6547	3.6547	4.09061	7.33472	5.02888	3.6547	5.90447	3.6547	5.77757	8.42223	8.39551	7.11014	8.48532	7.71271
ENSG00000170385	SLC30A1	7.14708	7.63363	7.29313	7.10438	6.6784	6.90203	8.12712	7.10377	7.22235	6.72687	6.88016	7.69294	7.84762	7.43034	7.60584	7.98413
ENSG00000170390	DCLK2	7.33526	6.74854	5.25456	3.6547	6.13829	5.87407	6.53056	5.5376	5.01842	5.2554	4.51848	6.72442	6.67312	7.82327	6.66702	7.10516
ENSG00000170396	ZNF804A	7.07333	6.726	3.6547	3.6547	6.52069	3.6547	6.96483	4.95026	3.6547	5.19315	3.6547	3.6547	3.6547	6.6583	6.36598	6.90593
ENSG00000170412	GPRC5C	3.6547	6.14159	3.6547	3.6547	3.6547	9.69921	6.49083	4.05728	9.28234	4.76707	8.67265	10.8666	11.1973	9.31921	9.80721	10.6278
ENSG00000170417	TMEM182	5.91608	6.81405	6.86096	7.45092	5.8676	7.531	7.0073	6.99532	7.32652	7.05183	6.68251	7.30914	6.35873	6.9951	6.76745	7.26712
ENSG00000170421	KRT8	10.3718	10.5951	5.53486	5.25163	9.20249	17.4474	13.5155	7.75449	16.5997	7.66145	15.6483	18.5544	18.6207	16.7958	17.7934	17.9769
ENSG00000170423	KRT78	3.6547	3.6547	3.6547	3.6547	3.6547	3.6547	4.42689	3.6547	3.6547	3.6547	4.04559	3.6547	4.17153	3.6547	5.9093	5.27332
ENSG00000170425	ADORA2B	10.0017	9.32094	7.73977	7.89211	8.97214	7.71826	9.46622	8.09457	7.51447	8.08754	7.43556	7.66293	7.02411	9.45217	8.64495	8.38011
ENSG00000170430	MGMT	10.2837	10.2908	11.2295	11.1008	10.8496	12.3532	10.0677	10.7784	11.8535	11.2334	11.6585	13.0186	13.1607	11.8099	12.2678	12.3904
ENSG00000170439	METTL7B	6.01711	5.95593	3.6547	3.6547	3.6547	8.54559	5.83004	4.22221	7.91052	4.94286	6.54313	9.70429	10.2498	8.2972	8.94489	9.36215
ENSG00000170442	KRT86	6.7326	6.87666	3.6547	3.6547	5.26458	4.87575	6.3194	4.8333	4.46114	4.13858	3.6547	5.18555	5.06724	5.30525	5.7556	7.13347
ENSG00000170445	HARS1	12.5977	12.618	11.7086	11.7175	11.9944	11.9427	12.2579	11.8091	11.7156	11.9432	11.7913	12.2612	12.2101	12.1753	12.221	12.1621
ENSG00000170448	NFXL1	5.72831	8.75066	8.20185	7.56328	7.45036	8.03813	7.48782	7.88107	7.92862	7.91833	8.22889	6.60171	5.68693	7.25449	7.15488	7.41252
ENSG00000170454	KRT75	3.6547	3.6547	3.6547	4.00409	3.6547	3.6547	3.6547	3.6547	3.6547	3.6547	3.6547	3.6547	3.6547	3.6547	4.14095	3.6547
ENSG00000170456	DENND5B	6.01711	7.08502	5.28575	5.37151	6.27794	6.29426	7.11469	5.43412	6.13732	4.81408	4.42954	6.18024	6.0275	6.01593	7.15488	6.10609
ENSG00000170458	CD14	9.27023	8.74514	5.1556	4.34848	8.31728	6.12343	8.78105	6.23646	5.21196	6.80375	5.19686	5.51645	6.64947	8.49399	7.65856	7.64581
ENSG00000170464	DNAJC18	8.13428	9.78871	8.48035	8.31575	8.81761	7.65088	9.19312	8.41184	8.37356	8.87973	8.51264	7.81619	8.72037	8.35043	8.57557	8.43761
ENSG00000170465	KRT6C	3.6547	3.6547	3.6547	3.6547	3.6547	3.6547	3.6547	3.6547	3.6547	3.6547	3.6547	3.6547	3.6547	3.6547	3.6547	3.6547
ENSG00000170468	RIOX1	8.13428	7.87569	9.01754	9.07691	8.46196	8.55787	8.18944	8.68554	8.60092	8.96483	8.85194	8.10339	8.38848	7.7546	7.5511	7.5233
ENSG00000170469	SPATA24	5.72831	6.9169	7.3866	6.81834	7.09179	7.14029	6.67904	7.00654	7.56943	7.61993	7.65879	7.69294	8.03945	6.83675	7.29509	7.38929
ENSG00000170471	RALGAPB	9.05143	9.0527	9.82327	9.69373	9.66475	9.64272	9.29285	9.72489	9.61337	9.58482	9.662	9.68953	8.80719	9.06374	9.61329	9.68983
ENSG00000170473	PYM1	10.031	9.92179	9.57236	9.62485	9.70937	9.97409	9.69359	8.92425	9.99234	9.63759	9.93585	10.7121	10.4669	10.1092	10.2724	10.3837
ENSG00000170476	MZB1	4.32899	4.17305	12.0373	11.9596	11.322	10.8116	8.4508	11.3935	11.4845	11.8347	12.0036	6.05888	4.67264	4.11829	5.06369	4.31756
ENSG00000170477	KRT4	4.13364	4.17305	3.6547	3.6547	4.09061	11.1948	6.69654	4.05728	10.0567	3.6547	9.23285	12.244	11.9862	10.4153	11.5172	11.7475
ENSG00000170482	SLC23A1	3.6547	3.6547	6.33285	6.79899	5.10823	6.05338	4.54294	5.72197	5.97868	6.23421	6.1566	5.85333	4.9821	4.11829	5.58111	5.15449
ENSG00000170484	KRT74	3.6547	3.6547	5.12059	4.42856	3.6547	3.6547	3.6547	4.45227	3.6547	3.6547	3.6547	3.6547	3.6547	3.6547	3.6547	3.6547
ENSG00000170485	NPAS2	9.34675	9.37195	8.04751	7.79873	8.52237	6.56657	8.80511	7.80008	7.81644	7.53309	7.32205	5.11996	6.62541	8.40176	8.28582	7.85483
ENSG00000170486	KRT72	3.6547	3.6547	6.66007	7.09651	5.35817	6.44613	3.6547	6.43507	6.5574	7.34178	6.40451	3.6547	4.17153	3.6547	3.6547	3.6547
ENSG00000170498	KISS1	4.4769	3.6547	3.6547	3.6547	3.6547	3.6547	4.28766	3.6547	3.6547	3.99765	3.6547	4.33227	3.6547	4.45097	4.14095	3.6547
ENSG00000170500	LONRF2	3.6547	3.6547	4.00479	4.68349	6.23297	6.75154	4.54294	5.00407	6.04898	5.31448	6.28616	7.15902	7.76307	6.13231	5.62703	6.57328
ENSG00000170502	NUDT9	9.01281	8.7994	7.81835	8.14056	8.44765	7.99658	9.0925	8.24793	8.15037	8.5291	7.90897	8.2848	8.30884	8.90295	8.43798	8.67124
ENSG00000170509	HSD17B13	5.35488	3.6547	4.43009	4.96562	3.6547	3.6547	3.6547	4.34757	4.71167	4.90175	4.67094	3.6547	3.6547	3.6547	3.6547	3.6547
ENSG00000170515	PA2G4	12.3647	12.5358	13.2377	13.072	12.6847	13.2328	12.2032	13.0431	13.1733	13.142	13.3686	13.5361	13.6653	12.9458	13.0168	13.1923
ENSG00000170516	COX7B2	4.32899	3.6547	3.6547	3.6547	3.6547	8.82162	5.69153	3.6547	8.35139	3.6547	7.08374	10.3361	10.2086	8.62931	8.98247	9.66359
ENSG00000170522	ELOVL6	8.56672	9.34667	6.71305	6.91129	7.11629	7.90325	8.97375	7.60098	7.34466	7.15762	6.83329	8.925	9.55135	8.89899	8.97005	8.90108
ENSG00000170523	KRT83	3.6547	4.17305	3.6547	3.6547	3.6547	6.48162	4.28766	3.6547	5.33813	3.6547	4.8593	7.06993	7.36386	6.69585	7.28168	6.48722
ENSG00000170525	PFKFB3	9.7897	10.1116	7.38012	7.40719	8.40878	7.04974	9.34299	8.17576	7.24187	8.40661	7.85186	7.57967	7.02411	9.11927	9.10868	8.86384
ENSG00000170537	TMC7	4.13364	5.87376	4.50212	4.62684	5.67372	4.73834	4.64404	6.29354	5.37735	5.47594	5.61246	4.33227	4.54068	6.36257	5.62703	6.21855
ENSG00000170540	ARL6IP1	11.4862	11.8384	13.1733	13.1613	12.3794	12.6306	11.8317	12.9179	12.8837	13.0404	13.0247	11.7001	11.9129	11.6489	11.6424	11.4822
ENSG00000170542	SERPINB9	6.33369	6.7031	6.78401	6.35564	7.25505	6.37229	7.03492	6.54803	5.87878	6.4186	5.31503	5.46724	5.47556	5.63026	6.28611	6.01515
ENSG00000170545	SMAGP	10.4562	10.1725	8.94299	8.92867	9.33007	9.24249	10.1451	9.56108	9.17045	9.14153	9.21489	9.73815	9.56698	9.90132	10.0249	9.53791
ENSG00000170558	CDH2	12.1749	12.2671	8.30421	8.20378	11.0948	7.08438	12.4135	10.7035	8.08737	9.61277	6.85692	6.36962	6.35873	11.3602	11.065	10.5028
ENSG00000170561	IRX2	5.17863	3.6547	3.6547	3.6547	4.26887	3.6547	3.6547	3.6547	3.6547	3.6547	3.6547	3.6547	3.6547	4.92967	3.6547	4.12545
ENSG00000170571	EMB	9.60996	8.80472	10.8171	10.8338	9.97491	9.73747	9.49606	10.6281	10.5684	10.7516	10.7006	6.62293	5.06724	8.36774	7.34753	7.36568
ENSG00000170577	SIX2	6.14095	5.5907	4.96811	3.6547	6.40465	4.66118	6.42901	5.00407	4.55351	4.48522	3.6547	6.34412	5.28918	5.92148	6.04697	5.69754
ENSG00000170579	DLGAP1	3.6547	3.6547	3.6547	3.6547	3.6547	3.6547	4.81671	3.6547	3.6547	3.6547	4.04559	5.05024	4.9821	3.6547	3.6547	5.48007
ENSG00000170581	STAT2	10.7945	11.3463	8.28016	9.02026	9.99307	9.67875	10.6761	9.71136	9.16538	9.70343	9.2239	10.2398	10.3811	11.0053	10.6894	10.2555
ENSG00000170584	NUDCD2	11.1174	10.947	12.3535	12.2413	11.6965	11.8258	11.2811	12.0836	12.1538	12.1119	12.2103	11.4719	11.55	11.0515	11.1062	11.3305
ENSG00000170604	IRF2BP1	6.69352	6.55719	6.81336	6.6005	7.26603	6.73703	6.64337	6.45178	6.42533	6.34258	6.88016	6.62293	6.23574	7.25449	6.82444	6.59398
ENSG00000170606	HSPA4	11.6328	11.9866	12.238	12.3882	11.8434	11.7192	11.4882	12.1779	12.0894	12.3706	12.1683	11.5427	11.0191	11.1015	11.3847	11.5298
ENSG00000170608	FOXA3	3.6547	3.6547	4.25816	4.14762	3.6547	4.57647	3.6547	3.6547	4.06184	3.99765	4.42954	4.33227	4.54068	4.30755	3.6547	4.31756
ENSG00000170615	SLC26A5	3.6547	3.6547	4.73882	4.34848	3.6547	3.6547	3.6547	3.6547	4.63626	4.76707	3.6547	3.6547	4.67264	3.6547	3.6547	3.6547
ENSG00000170619	COMMD5	11.3878	11.4516	9.72249	9.48087	10.4539	11.7781	11.0424	10.0247	11.0493	9.9287	10.5926	12.8283	12.8694	11.7725	12.1985	12.1676
ENSG00000170624	SGCD	9.2735	9.59073	4.50212	3.6547	7.9551	5.56588	9.33475	7.59359	5.07009	7.03605	4.3277	5.88988	5.06724	8.49924	8.08521	7.86326
ENSG00000170627	GTSF1	3.6547	3.6547	7.50438	7.64614	6.03649	6.58295	5.14978	7.09329	7.09928	7.54424	7.244	3.6547	3.6547	3.6547	3.6547	3.6547
ENSG00000170629	DPY19L2P2	3.6547	4.17305	7.71944	8.24326	6.53913	7.36313	6.38621	7.47798	7.51447	7.47018	7.97464	5.18555	4.3818	5.1333	5.83471	3.6547
ENSG00000170631	ZNF16	8.61911	8.1259	8.86205	8.36537	7.55231	9.06467	8.53475	8.08409	8.61958	8.76575	9.13355	9.3099	8.56085	9.00967	8.34478	9.61959
ENSG00000170632	ARMC10	8.27818	8.38937	8.71616	8.76588	8.36883	7.82397	8.1461	8.48131	8.23999	8.20078	8.27735	7.88708	8.24024	8.6856	8.27238	7.41252
ENSG00000170633	RNF34	10.6141	10.7898	11.2335	11.1497	10.8622	10.8921	10.5227	11.2335	10.8099	11.3609	11.2549	10.8534	10.623	10.5413	10.6614	10.7552
ENSG00000170634	ACYP2	8.4326	8.04724	7.41222	7.46317	7.9347	7.99658	8.93794	7.49395	7.84849	7.5608	7.45876	8.01916	7.78468	8.72642	7.9816	8.21229
ENSG00000170638	TRABD	10.5894	9.81	10.5966	10.5153	10.1891	9.90533	9.72333	10.1801	10.0824	10.2568	10.5085	10.2126	9.98031	10.2449	10.1766	9.7016
ENSG00000170653	ATF7	8.87316	9.53747	9.05443	9.07492	8.74538	9.18034	9.39143	8.82405	9.28934	9.10451	9.02948	9.31632	9.16445	9.26178	8.92358	9.11695
ENSG00000170667	RASA4B	4.13364	4.38392	3.6547	4.25696	3.6547	3.6547	4.10405	3.6547	3.6547	4.13858	4.04559	3.6547	3.6547	3.6547	3.6547	3.6547
ENSG00000170677	SOCS6	7.77595	6.47807	7.43738	7.0886	7.23285	6.83561	8.00765	7.41227	7.08852	7.60936	7.02256	6.29164	7.07791	7.19069	7.32155	7.10516
ENSG00000170681	CAVIN4	3.6547	4.38392	5.04705	4.92387	5.63837	3.6547	4.64404	4.76914	3.6547	5.12728	5.48907	3.6547	3.6547	4.45097	4.61403	5.43161
ENSG00000170683	OR10A3	3.6547	3.6547	3.6547	3.6547	3.6547	3.6547	3.6547	3.6547	3.6547	3.6547	3.6547	3.6547	3.6547	3.6547	3.6547	3.6547
ENSG00000170684	ZNF296	3.6547	4.67555	4.00479	4.14762	5.10823	4.48187	4.54294	3.6547	4.55351	4.90175	4.04559	5.3064	5.90988	5.58874	5.32188	4.31756
ENSG00000170689	HOXB9	7.83041	8.02004	3.6547	3.6547	5.67372	4.66118	7.20242	5.43412	3.6547	5.70546	3.6547	4.33227	4.78725	6.33882	6.6031	6.6345
ENSG00000170703	TTLL6	3.6547	3.6547	3.6547	3.6547	4.09061	4.07251	4.54294	3.6547	4.35532	3.6547	4.67094	3.6547	3.6547	5.30525	5.79576	3.6547
ENSG00000170734	POLH	10.0952	11.0047	9.68248	9.68204	9.69128	8.96372	10.5899	10.2367	9.31245	9.96011	9.62508	8.94171	8.97594	10.0227	10.1457	10.1304
ENSG00000170743	SYT9	3.6547	3.6547	3.6547	3.6547	4.26887	3.6547	3.6547	3.6547	3.6547	3.6547	3.6547	3.6547	3.6547	3.6547	3.6547	3.6547
ENSG00000170745	KCNS3	5.40822	3.6547	3.6547	3.6547	4.09061	4.93785	4.54294	3.6547	5.01842	3.6547	3.6547	4.33227	3.6547	5.81976	3.6547	5.48007
ENSG00000170759	KIF5B	11.6767	11.7281	11.7185	11.6371	11.3796	10.7144	12.3162	11.8366	11.3587	11.5677	11.4474	10.3858	9.97329	11.4836	11.1491	10.9728
ENSG00000170775	GPR37	3.6547	3.6547	3.6547	3.6547	3.6547	6.49903	4.54294	3.6547	5.25555	3.6547	4.59822	6.94168	7.43407	3.6547	6.48961	6.04615
ENSG00000170776	AKAP13	10.6907	11.1609	11.2142	11.5724	11.0251	10.7621	10.4109	11.1891	10.9688	11.2296	11.281	9.80357	9.58857	9.11927	9.83941	9.62207
ENSG00000170777	TPD52L3	3.6547	3.6547	3.6547	3.6547	4.6153	3.6547	3.6547	3.6547	3.6547	3.6547	3.6547	3.6547	3.6547	4.57042	3.6547	3.6547
ENSG00000170779	CDCA4	9.10014	9.28337	10.8295	10.8879	10.1232	10.9561	9.71912	10.3281	11.0089	10.6513	11.2029	11.5441	11.3074	10.2939	10.8057	11.0586
ENSG00000170782	OR10A4	3.6547	3.6547	3.6547	3.6547	3.6547	3.6547	3.6547	4.89348	3.6547	3.6547	3.6547	3.6547	3.6547	3.6547	3.6547	3.6547
ENSG00000170786	SDR16C5	3.6547	3.6547	3.6547	3.6547	3.6547	3.6547	3.6547	3.6547	4.06184	3.6547	3.6547	5.05024	3.6547	3.6547	3.6547	4.78388
ENSG00000170788	DYDC1	3.6547	3.6547	3.6547	3.6547	3.6547	3.6547	3.6547	3.6547	3.6547	3.6547	3.6547	3.6547	4.17153	3.6547	3.6547	3.6547
ENSG00000170791	CHCHD7	9.69777	9.60298	9.86077	9.92396	9.53103	9.7939	9.96832	10.0784	9.96344	9.86152	10.0119	10.2549	10.2126	9.88139	9.73323	10.1076
ENSG00000170801	HTRA3	5.55552	6.36502	3.6547	3.6547	4.51695	4.07251	5.3098	5.15096	3.6547	4.54978	4.67094	3.6547	3.6547	5.06961	4.14095	3.6547
ENSG00000170802	FOXN2	5.72831	7.17047	8.36099	8.67702	7.81325	7.63546	7.46778	8.31216	8.10338	8.53747	8.20174	7.53615	6.60093	7.70995	6.39161	6.50924
ENSG00000170807	LMOD2	3.6547	3.6547	3.6547	3.6547	3.6547	3.6547	3.6547	3.6547	3.6547	3.6547	3.6547	3.6547	3.6547	4.11829	3.6547	3.6547
ENSG00000170819	BFSP2	3.6547	3.6547	5.92077	5.18671	5.92632	5.45663	5.25888	5.66344	5.68322	5.54931	5.96942	3.6547	3.6547	3.6547	3.6547	3.6547
ENSG00000170827	CELP	3.6547	3.6547	3.6547	3.6547	3.6547	4.07251	3.6547	3.6547	3.6547	3.6547	4.04559	3.6547	3.6547	3.6547	3.6547	3.6547
ENSG00000170832	USP32	9.29297	9.39679	8.39657	9.02438	8.72971	8.3848	9.03265	9.20095	9.05737	9.04127	8.62581	7.97917	8.17638	7.17758	8.13805	8.6373
ENSG00000170835	CEL	3.6547	3.6547	4.83707	5.15281	4.26887	5.63374	4.28766	3.6547	4.35532	4.33588	4.67094	5.05024	3.6547	3.6547	3.6547	3.6547
ENSG00000170836	PPM1D	6.89617	7.23531	8.75653	8.87033	8.11472	8.14522	8.06863	8.96189	8.81999	8.60002	8.86352	7.25636	8.04841	8.60032	8.16011	8.27675
ENSG00000170837	GPR27	4.13364	3.6547	3.6547	3.6547	3.6547	5.87407	3.6547	3.6547	5.48791	3.6547	5.11068	6.20896	6.98707	5.1333	5.9093	6.57328
ENSG00000170848	PSG6	4.59999	4.38392	3.6547	3.6547	5.56455	3.6547	5.45062	5.32101	3.6547	4.48522	3.6547	3.6547	3.6547	6.80283	4.14095	5.57162
ENSG00000170852	KBTBD2	8.53434	9.17675	10.0542	9.90844	9.48277	9.26013	9.66541	9.70113	9.02975	9.66454	9.67519	8.11818	7.97519	9.23375	8.66564	8.17218
ENSG00000170854	RIOX2	9.93925	9.90705	9.99645	9.99496	9.50825	9.50162	9.88054	9.83035	9.76842	10.1207	9.81439	9.07264	8.85382	9.02429	9.2282	9.4844
ENSG00000170855	TRIAP1	10.4476	10.5516	11.3298	11.1526	10.6032	10.6162	10.8565	11.1274	10.9033	10.9524	11.2505	10.5916	10.7156	10.5986	10.2724	10.5242
ENSG00000170860	LSM3	10.3733	10.6194	11.3823	11.4111	10.78	11.4164	10.8623	11.1401	11.5311	11.1935	11.3567	11.6982	11.7507	11.116	11.125	11.4251
ENSG00000170871	KIAA0232	8.55062	8.80472	9.58362	9.7644	9.34043	8.95447	9.27	9.34592	9.16792	9.38941	9.34858	8.58007	7.77391	8.43499	8.61334	8.27043
ENSG00000170873	MTSS1	7.23079	8.39643	6.88876	6.65552	6.593	6.21153	7.56527	6.7894	6.89196	6.30294	6.80926	6.18024	4.3818	6.58003	6.99928	5.73689
ENSG00000170876	TMEM43	12.7374	13.0721	10.167	10.166	11.7892	10.1288	12.6917	11.3252	10.2085	10.9319	10.4974	10.0755	10.5192	12.1177	11.8423	11.3892
ENSG00000170881	RNF139	9.32169	9.94122	9.47295	9.42119	9.44728	8.9668	9.34572	9.43916	8.52774	9.22669	9.19441	9.13934	9.04899	8.88704	9.30271	9.26711
ENSG00000170889	RPS9	14.0276	13.8454	12.9671	12.7302	13.1343	14.8851	13.2289	12.9384	14.2089	12.9201	13.6391	15.9065	15.9223	14.6097	15.1457	15.3126
ENSG00000170890	PLA2G1B	3.6547	3.6547	4.43009	4.34848	3.6547	4.57647	4.81671	4.62558	4.06184	4.54978	3.6547	3.6547	4.88942	3.6547	4.48922	4.31756
ENSG00000170891	CYTL1	3.6547	3.6547	3.6547	3.6547	3.6547	3.6547	3.6547	3.6547	3.6547	3.6547	3.6547	3.6547	3.6547	3.6547	3.6547	3.6547
ENSG00000170892	TSEN34	12.345	11.8474	10.0369	10.0505	11.2983	14.2676	11.9965	10.3512	13.2319	10.266	12.624	15.2111	14.9674	13.9291	14.668	14.5699
ENSG00000170893	TRH	3.6547	3.6547	3.6547	4.00409	4.40414	3.6547	4.42689	3.6547	3.6547	3.6547	3.6547	3.6547	3.6547	3.6547	4.14095	3.6547
ENSG00000170899	GSTA4	10.6772	10.421	9.12163	8.83557	9.70136	8.64871	10.6083	9.22971	8.88926	9.27079	9.01916	8.0033	8.27113	9.78814	9.37356	9.40022
ENSG00000170903	MSANTD4	7.32261	8.35352	8.86205	8.9418	8.07799	8.46961	8.65877	8.80187	8.60467	8.76338	8.53817	7.21546	7.19604	7.78934	7.5286	7.90469
ENSG00000170906	NDUFA3	9.43409	9.47219	9.1197	9.16913	9.21661	12.0093	9.41245	8.87957	11.3703	9.08754	10.3935	13.3342	13.3266	11.5813	12.1985	12.4772
ENSG00000170909	OSCAR	7.17553	7.35674	4.14861	4.34848	5.05084	4.66118	6.90614	5.5376	4.78125	5.52533	4.51848	5.56378	5.35458	6.10415	6.39161	6.73093
ENSG00000170915	PAQR8	4.13364	5.15026	8.75404	8.99107	8.2908	7.89681	6.87586	8.66461	8.23999	8.24913	8.84904	3.6547	3.6547	6.55975	4.72259	5.38114
ENSG00000170917	NUDT6	6.65331	6.50495	7.53383	7.54611	7.63908	8.38939	7.03492	7.36961	7.83576	7.34816	7.82242	8.99472	8.51644	7.6732	7.41047	7.78553
ENSG00000170920	OR7G3	3.6547	3.6547	3.6547	3.6547	3.6547	3.6547	3.6547	3.6547	3.6547	3.6547	3.6547	3.6547	3.6547	3.6547	3.6547	3.6547
ENSG00000170921	TANC2	10.7945	11.0093	7.9375	7.54611	9.9396	8.70132	10.8019	9.67349	8.85189	8.72485	8.30737	9.13572	8.84358	9.99518	9.91259	9.81213
ENSG00000170923	OR7G2	3.6547	3.6547	3.6547	3.6547	3.6547	4.57647	3.6547	3.6547	4.06184	3.6547	4.73807	4.136	5.21991	3.6547	5.32188	5.09003
ENSG00000170927	PKHD1	3.6547	3.6547	3.6547	5.18671	3.6547	3.6547	3.6547	3.6547	3.6547	4.24597	4.96721	3.6547	3.6547	3.6547	3.6547	3.6547
ENSG00000170929	OR1M1	3.6547	3.6547	3.6547	3.6547	3.6547	4.48187	3.6547	3.6547	3.6547	3.6547	3.6547	3.6547	3.6547	3.6547	3.6547	4.12545
ENSG00000170946	DNAJC24	7.04273	6.20925	7.94189	8.28856	6.93513	7.80344	7.89241	8.05755	7.50644	7.85271	7.86923	6.83724	7.04227	6.91815	6.55881	7.64581
ENSG00000170948	MBD3L1	3.6547	3.6547	3.6547	3.6547	3.6547	4.24355	3.6547	3.6547	3.6547	3.6547	3.6547	3.6547	3.6547	3.6547	3.6547	3.6547
ENSG00000170949	ZNF160	7.57784	9.07487	8.63457	8.81905	7.77549	7.26614	8.07525	8.6786	8.12968	8.41874	8.53455	5.69594	6.62541	7.31555	7.53989	7.34167
ENSG00000170950	PGK2	3.6547	3.6547	3.6547	3.6547	3.6547	3.6547	3.6547	3.6547	3.6547	3.6547	3.6547	3.6547	3.6547	3.6547	3.6547	3.6547
ENSG00000170954	ZNF415	7.60936	8.03823	3.6547	4.25696	6.38433	3.6547	7.75889	5.88318	3.6547	6.36839	4.04559	3.6547	3.6547	6.61971	7.10996	4.78388
ENSG00000170955	CAVIN3	13.9493	13.3326	3.6547	4.14762	12.3579	5.41795	13.0749	11.1204	5.07009	9.86926	5.0172	5.81573	5.82521	12.7221	11.8119	10.7798
ENSG00000170959	DCDC1	3.6547	3.6547	4.34986	4.88033	4.09061	3.6547	4.54294	3.6547	4.2286	3.6547	4.04559	5.6534	5.82521	3.6547	3.6547	4.58422
ENSG00000170961	HAS2	10.9538	10.9578	3.6547	4.14762	9.94809	3.6547	11.3956	9.80828	3.6547	8.37584	3.6547	3.6547	3.6547	10.693	9.66298	9.17553
ENSG00000170962	PDGFD	5.95062	4.54323	3.6547	3.6547	4.26887	3.6547	5.57685	3.6547	4.06184	3.6547	3.6547	5.73712	3.6547	3.6547	3.6547	4.68967
ENSG00000170965	PLAC1	4.13364	3.6547	3.6547	4.14762	3.6547	7.98448	5.69153	3.6547	6.70661	3.99765	5.75149	8.4341	8.76985	7.30354	7.29509	8.36833
ENSG00000170989	S1PR1	7.11804	5.91548	10.8565	10.8011	9.89815	9.43886	7.93672	10.5533	10.2219	10.7023	10.6371	6.60171	6.78574	5.00196	5.67134	6.27147
ENSG00000171004	HS6ST2	3.6547	3.6547	3.6547	3.6547	3.6547	6.16819	4.81671	3.6547	5.33813	3.6547	4.59822	6.58017	8.32365	4.85187	6.11083	7.9995
ENSG00000171016	PYGO1	6.47977	6.24186	4.50212	3.6547	5.26458	5.20315	6.01371	5.10416	5.45216	4.48522	4.73807	6.60171	5.78074	6.21346	5.32188	6.46485
ENSG00000171017	LRRC8E	4.13364	5.91548	4.43009	4.50046	4.09061	4.07251	4.81671	4.34757	5.21196	5.02049	4.20584	6.05888	5.90988	4.67442	5.7556	5.73689
ENSG00000171033	PKIA	4.70709	6.60754	8.87357	9.29896	7.99506	7.82397	6.62519	8.24793	7.73646	7.5553	8.76199	6.23708	6.55064	6.29004	6.44148	5.88336
ENSG00000171044	XKR6	4.4769	3.6547	3.6547	3.6547	4.26887	4.37345	5.79678	4.22221	3.6547	3.6547	4.3277	4.136	4.9821	5.35735	5.62703	4.78388
ENSG00000171045	TSNARE1	6.77063	6.53131	7.56268	7.46317	6.74316	7.75437	7.1017	7.01768	6.72069	7.72645	7.67866	8.01125	7.99384	7.65446	7.81531	7.68442
ENSG00000171049	FPR2	3.6547	3.6547	3.6547	3.6547	3.6547	3.6547	4.73445	3.6547	3.6547	3.6547	3.6547	3.6547	3.6547	3.6547	3.6547	3.6547
ENSG00000171051	FPR1	7.89995	7.11982	3.6547	3.6547	6.62779	3.6547	7.46778	6.31204	3.6547	6.02091	3.6547	3.6547	3.6547	7.3741	4.98852	5.73689
ENSG00000171055	FEZ2	10.5749	10.5704	7.14797	7.3087	9.38112	7.45394	10.7346	8.8459	7.15186	8.08374	7.07372	8.18295	8.20066	10.1161	9.90826	8.88465
ENSG00000171056	SOX7	3.6547	3.6547	4.43009	4.25696	4.40414	4.66118	3.6547	4.45227	4.35532	3.6547	4.3277	3.6547	3.6547	4.30755	3.6547	4.31756
ENSG00000171060	C8orf74	3.6547	3.6547	3.6547	3.6547	3.6547	3.6547	3.6547	3.6547	3.6547	3.6547	3.6547	3.6547	3.6547	3.6547	3.6547	3.6547
ENSG00000171067	C11orf24	12.4444	12.3821	7.82312	8.11369	10.8951	9.5739	11.7608	10.0928	8.96122	9.41836	8.64942	10.7302	10.3049	11.6757	11.2696	10.9093
ENSG00000171084	FAM86JP	6.17021	7.71518	6.87955	6.32859	4.9259	7.8442	5.69153	6.91413	7.21249	5.98748	7.07372	7.71261	8.03945	6.94943	7.59506	8.06671
ENSG00000171094	ALK	3.6547	3.6547	3.6547	4.78704	4.40414	6.73703	4.73445	4.54368	6.73464	4.6652	5.2376	7.11517	6.84921	5.30525	7.01563	7.46898
ENSG00000171097	KYAT1	8.01407	9.10964	9.54671	9.26454	8.85782	8.83513	8.31771	8.81142	9.23233	9.33772	9.13594	8.71259	9.36727	8.25439	8.25882	8.60755
ENSG00000171100	MTM1	7.11804	6.30482	8.44681	9.02438	6.46389	8.30444	7.15295	7.94041	8.08199	8.41269	8.45254	6.89043	7.5649	6.6772	6.46575	6.32242
ENSG00000171101	SIGLEC17P	3.6547	3.6547	5.28575	4.68349	3.6547	3.6547	3.6547	4.62558	3.6547	3.6547	3.6547	3.6547	3.6547	4.11829	3.6547	3.6547
ENSG00000171103	TRMT61B	8.29116	8.03823	9.47144	9.1654	8.61063	8.66772	8.53475	8.96759	8.85504	9.31521	9.36088	8.81593	9.07546	8.48873	8.27238	8.18567
ENSG00000171105	INSR	8.68449	8.89719	8.8222	8.79271	9.02446	8.62166	8.72752	8.62545	8.6954	8.91223	8.73072	8.30433	8.73152	8.45132	8.19615	8.77299
ENSG00000171109	MFN1	8.79335	9.03019	9.35143	9.46732	9.32226	9.56986	9.16862	9.65594	9.09783	9.22841	9.44419	8.11818	9.03107	9.03154	9.00699	8.98056
ENSG00000171115	GIMAP8	3.6547	3.6547	5.86391	5.11786	3.6547	5.41795	4.28766	5.85765	4.78125	6.05352	5.72486	3.6547	3.6547	3.6547	3.6547	3.6547
ENSG00000171116	HSFX1	3.6547	3.6547	3.6547	3.6547	3.6547	3.6547	3.6547	3.6547	3.6547	3.6547	3.6547	4.136	3.6547	3.6547	3.6547	4.78388
ENSG00000171119	NRTN	3.6547	3.6547	4.25816	4.14762	3.6547	4.37345	3.6547	4.76914	4.06184	4.24597	4.3277	4.80814	3.6547	4.85187	4.33918	3.6547
ENSG00000171121	KCNMB3	5.72831	3.6547	4.73882	4.8348	5.8676	5.33665	5.14978	5.28078	4.96411	5.09283	5.1546	3.6547	5.28918	3.6547	5.87254	4.46307
ENSG00000171124	FUT3	3.6547	3.6547	3.6547	3.6547	3.6547	5.15497	3.6547	3.6547	4.71167	4.13858	3.6547	3.6547	6.10054	5.35735	5.87254	5.15449
ENSG00000171126	KCNG3	3.6547	3.6547	5.18955	4.42856	4.7834	4.66118	3.6547	5.46959	4.2286	4.71757	4.80061	3.6547	4.3818	3.6547	3.6547	3.6547
ENSG00000171130	ATP6V0E2	9.3374	9.42811	11.6435	11.2962	11.0521	10.7181	9.41766	10.9681	11.2511	11.2627	11.5058	11.1378	11.0987	9.67693	10.2975	10.3149
ENSG00000171132	PRKCE	8.02189	7.75977	6.94278	7.16582	7.70489	7.18349	8.32327	7.36961	7.78366	7.66145	7.53345	7.98726	8.40946	8.21027	7.44695	8.03723
ENSG00000171135	JAGN1	12.0166	11.9372	11.3742	11.3817	11.4362	11.8088	11.5938	11.3641	11.685	11.482	11.693	12.2549	12.4941	11.8193	11.9594	12.0882
ENSG00000171136	RLN3	3.6547	3.6547	3.6547	3.6547	3.6547	4.66118	3.6547	3.6547	4.06184	3.6547	3.6547	3.6547	3.6547	3.6547	3.6547	3.6547
ENSG00000171148	TADA3	11.6649	11.6942	11.4361	11.4847	11.4301	11.8633	11.3072	11.2628	11.4568	11.6647	11.6543	11.8981	12.4839	11.9224	12.0798	11.8947
ENSG00000171150	SOCS5	8.8645	8.84655	6.83259	6.90227	7.57009	7.10701	9.43831	7.08273	7.06676	7.01204	6.90303	7.673	7.17975	8.95348	8.35756	7.94496
ENSG00000171155	C1GALT1C1	10.2258	10.0593	8.90084	9.06695	9.62083	9.11538	10.0842	9.00413	9.68769	9.2523	9.49531	10.2715	10.1743	9.91315	10.2016	10.07
ENSG00000171159	C9orf16	10.1655	9.69741	10.1994	10.0054	10.0572	10.0955	9.1562	9.45142	9.99947	10.1904	10.2288	10.6008	10.6944	9.7202	9.9719	9.74774
ENSG00000171160	MORN4	8.38497	8.68298	7.7991	7.53455	7.92783	7.63546	9.04952	7.69367	8.14523	7.34178	7.59749	7.34747	7.62609	8.32701	8.54797	9.0632
ENSG00000171161	ZNF672	7.37254	8.62405	9.31811	9.32258	9.1968	9.7029	8.58657	8.20507	9.08447	8.89715	9.38518	9.43316	9.32379	9.55641	9.56458	9.27659
ENSG00000171163	ZNF692	8.53979	7.82416	9.00503	9.28013	8.85782	8.84518	8.37243	8.96759	9.28234	9.23184	9.37713	9.03421	8.93797	8.07618	8.87111	9.35024
ENSG00000171169	NAIF1	7.05811	7.28207	7.91534	8.06242	8.13273	7.7756	7.74233	7.45369	7.08852	7.96461	8.32004	8.36759	7.68476	7.56698	7.83375	6.83852
ENSG00000171174	RBKS	7.81249	7.97352	6.47559	7.04835	7.12839	8.61776	7.70007	6.7894	8.25439	7.07517	7.92567	9.75715	9.47058	8.11774	8.62395	9.11695
ENSG00000171189	GRIK1	3.6547	3.6547	5.60781	5.34266	5.05084	5.53052	4.28766	5.05527	4.96411	5.47594	5.52108	3.6547	3.6547	3.6547	4.33918	3.6547
ENSG00000171195	MUC7	3.6547	3.6547	3.6547	3.6547	3.6547	4.07251	3.6547	3.6547	4.46114	3.6547	3.6547	3.6547	4.3818	3.6547	3.6547	3.6547
ENSG00000171199	OPRPN	3.6547	4.17305	3.6547	3.6547	3.6547	5.49413	3.6547	3.6547	5.11941	3.6547	4.73807	6.26463	6.10054	4.30755	5.4839	6.24527
ENSG00000171202	TMEM126A	9.59957	9.61513	10.193	10.1041	9.84097	9.4053	9.62096	10.0771	10.0931	10.0955	10.0158	8.56396	8.24024	9.04594	8.99479	8.77745
ENSG00000171204	TMEM126B	9.57062	9.55018	10.3413	10.5393	9.78901	9.73387	10.0477	10.1826	10.2389	10.1189	10.4712	9.4003	9.40949	9.62753	9.29941	9.25118
ENSG00000171206	TRIM8	9.23711	9.20516	8.35771	8.45672	9.01156	8.71235	9.27575	8.36503	8.35585	8.40357	8.31583	9.69693	9.24437	9.41661	9.01104	9.19232
ENSG00000171208	NETO2	6.52522	5.73998	9.8894	9.85624	8.99854	8.98509	7.73398	9.57048	9.25159	9.17048	9.65702	6.09026	7.37818	7.645	7.36034	6.80356
ENSG00000171217	CLDN20	5.2404	3.6547	3.6547	4.42856	4.6153	3.6547	3.6547	4.8333	4.06184	4.41456	4.04559	3.6547	3.6547	3.6547	3.6547	3.6547
ENSG00000171219	CDC42BPG	3.6547	3.6547	4.68549	4.73673	4.40414	6.27404	4.28766	3.6547	6.07161	4.9824	5.77757	7.71261	6.90995	5.88844	7.15488	7.30488
ENSG00000171222	SCAND1	12.5086	12.0782	11.4003	11.3004	11.826	12.054	11.7484	10.9291	11.6378	11.67	11.7119	12.5635	12.6661	12.2733	12.4642	12.1367
ENSG00000171223	JUNB	10.8204	10.4886	8.74905	8.74854	9.62295	9.17504	9.65663	9.12388	8.45063	8.89282	9.02433	9.27077	8.95708	9.89338	9.8842	9.18563
ENSG00000171224	FAM241B	4.4769	3.6547	10.3586	10.272	9.58427	10.2268	7.27354	9.62019	10.1481	10.1114	10.3845	9.81947	10.1845	8.26675	9.45303	9.61213
ENSG00000171227	TMEM37	5.91608	5.48036	3.6547	3.6547	6.27794	7.78261	5.98481	3.6547	5.62142	3.6547	6.33813	8.45754	8.81768	7.21655	7.75852	8.46552
ENSG00000171234	UGT2B7	4.13364	4.38392	3.6547	3.6547	3.6547	9.08743	5.79678	4.05728	8.63066	3.6547	7.97464	10.7493	10.629	8.53031	9.65525	10.3149
ENSG00000171236	LRG1	3.6547	3.6547	3.6547	4.14762	4.09061	8.26	5.091	3.6547	6.85425	3.6547	6.19489	8.89099	9.4871	7.20368	7.83375	8.54615
ENSG00000171241	SHCBP1	6.47977	7.6808	10.2568	10.0884	8.85421	9.36396	8.02143	9.72993	9.70525	9.80266	9.81736	7.77003	7.46121	6.76807	6.8057	6.55226
ENSG00000171243	SOSTDC1	3.6547	3.6547	3.6547	4.56612	3.6547	7.27614	5.3586	3.6547	7.07768	3.6547	5.96942	9.04198	8.8589	6.88615	7.53989	8.08123
ENSG00000171246	NPTX1	6.61191	8.04724	4.25816	4.14762	5.35817	4.66118	6.87586	4.05728	3.6547	5.95319	4.3277	3.6547	3.6547	5.92148	6.82444	5.52669
ENSG00000171262	FAM98B	7.69996	6.81405	8.88954	8.76834	7.7601	8.18275	8.00071	8.30767	8.67414	8.41269	7.96928	7.8957	7.71885	7.65446	6.66702	6.50924
ENSG00000171291	ZNF439	5.45931	6.58259	8.03113	7.37511	6.57527	5.69815	7.21452	7.40384	7.659	7.08287	7.37181	3.6547	4.17153	5.40727	5.79576	4.78388
ENSG00000171295	ZNF440	6.01711	4.89288	7.65128	8.22545	7.11629	6.56657	7.0073	7.85663	7.09928	7.25608	7.69825	6.5583	5.47556	5.25074	6.44148	5.9834
ENSG00000171298	GAA	11.2708	11.0128	9.08248	9.05894	10.3553	10.544	10.8671	9.29467	9.84488	9.691	9.77049	11.3474	11.3018	10.8458	11.1853	10.9011
ENSG00000171302	CANT1	9.09645	9.1182	7.2224	7.27431	7.90703	8.86837	8.41996	7.74786	8.12445	7.91404	7.45876	9.17863	9.54505	9.31625	9.12371	8.77299
ENSG00000171303	KCNK3	3.6547	3.6547	3.6547	3.6547	3.6547	4.57647	4.10405	3.6547	4.06184	3.6547	5.19686	4.136	4.17153	6.13231	4.48922	5.09003
ENSG00000171307	ZDHHC16	12.5354	12.6427	11.0321	11.0528	11.5559	11.4585	12.2349	11.4176	11.1882	11.261	11.2707	12.0769	11.6684	12.2084	12.1277	12.1565
ENSG00000171310	CHST11	8.36669	7.23531	10.9851	11.1379	10.2175	9.9649	8.18332	10.6759	10.0971	10.6063	10.6506	7.20156	6.23574	7.03935	6.8057	6.90593
ENSG00000171311	EXOSC1	10.7234	10.9216	11.0362	10.9297	10.9653	10.7717	10.7094	10.6308	11.0166	11.1072	10.8872	10.8534	11.3496	10.6383	10.6117	10.8847
ENSG00000171314	PGAM1	14.248	14.3233	13.0362	13.0154	13.4579	13.2996	14.3953	13.3098	13.2846	13.1206	13.09	13.9313	13.791	13.9687	13.8582	13.9428
ENSG00000171316	CHD7	3.6547	5.78612	8.88954	8.9418	8.11472	8.52905	6.58811	8.20989	9.4417	8.70024	8.81067	9.81268	9.75332	8.90295	9.04301	9.54053
ENSG00000171320	ESCO2	5.84418	5.42125	9.5766	9.62078	8.4667	8.67525	7.02118	9.32163	9.27059	9.29564	9.45188	7.83425	8.86398	6.40888	7.10996	7.18844
ENSG00000171345	KRT19	12.1431	11.9677	4.43009	4.34848	10.336	15.5262	12.3846	9.50337	14.5828	8.66252	13.6751	16.6122	16.5763	15.0675	15.8363	16.1037
ENSG00000171346	KRT15	5.17863	6.58259	3.6547	3.6547	5.80613	6.78013	5.57685	3.6547	6.50934	4.13858	4.80061	8.3236	8.39551	7.15099	7.24065	7.92094
ENSG00000171357	LURAP1	4.32899	6.726	4.96811	4.14762	4.99023	4.80951	6.3194	4.62558	3.6547	5.37075	4.04559	3.6547	5.41658	6.10415	5.26258	5.21545
ENSG00000171360	KRT38	3.6547	3.6547	3.6547	3.6547	4.7834	3.6547	4.64404	3.6547	3.6547	3.6547	3.6547	5.18555	3.6547	3.6547	3.6547	3.6547
ENSG00000171365	CLCN5	7.97435	7.58486	8.2055	8.01756	7.59635	8.16678	8.12712	7.78072	8.44645	8.15437	8.8285	6.99115	6.20318	7.20368	6.11083	7.13347
ENSG00000171368	TPPP	3.6547	3.6547	4.56791	5.04443	3.6547	4.57647	4.42689	4.70024	5.07009	3.6547	4.91469	7.49127	5.14618	5.70944	5.20009	5.38114
ENSG00000171385	KCND3	6.22691	6.74854	4.62874	5.39968	5.77428	4.73834	6.17515	5.23912	4.06184	5.28532	4.20584	3.6547	3.6547	4.57042	4.33918	4.94833
ENSG00000171388	APLN	5.76809	5.91548	3.6547	4.00409	4.7033	3.6547	5.02888	4.45227	3.6547	4.54978	3.6547	3.6547	3.6547	5.78402	4.72259	4.46307
ENSG00000171401	KRT13	3.6547	3.6547	3.6547	3.6547	4.7033	5.05187	4.28766	3.6547	4.96411	3.6547	3.6547	6.05888	5.14618	5.40727	6.04697	6.21855
ENSG00000171402	XAGE3	3.6547	3.6547	3.6547	3.6547	3.6547	3.6547	3.6547	3.6547	3.6547	3.6547	4.04559	4.48086	3.6547	3.6547	3.6547	3.6547
ENSG00000171403	KRT9	3.6547	3.6547	3.6547	3.6547	3.6547	3.6547	3.6547	3.6547	3.6547	3.6547	3.6547	3.6547	3.6547	3.6547	4.81951	3.6547
ENSG00000171405	XAGE5	3.6547	3.6547	3.6547	3.6547	3.6547	3.6547	3.6547	3.6547	3.6547	3.6547	3.6547	4.60451	3.6547	3.6547	3.6547	3.6547
ENSG00000171408	PDE7B	4.70709	4.89288	3.6547	3.6547	3.6547	4.07251	6.12345	3.6547	4.71167	3.6547	3.6547	5.85333	5.47556	3.6547	5.37834	5.73689
ENSG00000171421	MRPL36	11.2436	11.349	10.6357	10.6272	10.7366	10.8578	11.034	10.4794	10.9109	10.7011	10.6958	11.334	11.3241	11.0989	10.8949	11.1704
ENSG00000171425	ZNF581	10.1708	10.2965	10.2121	9.91955	10.2231	10.1011	9.99294	9.66825	10.0066	10.009	10.021	10.3781	10.3399	9.7202	10.2808	9.92085
ENSG00000171428	NAT1	8.3357	8.18423	7.66198	8.44446	7.605	7.79653	8.2315	8.28041	8.07117	8.1724	8.32004	7.63227	7.69622	8.3092	7.98984	8.02976
ENSG00000171431	KRT20	3.6547	3.6547	3.6547	3.6547	4.26887	3.6547	3.6547	3.6547	3.6547	3.6547	3.6547	3.6547	3.6547	3.6547	3.6547	3.6547
ENSG00000171433	GLOD5	3.6547	3.6547	3.6547	3.6547	3.6547	3.6547	3.6547	3.6547	4.71167	4.13858	3.6547	4.136	3.6547	3.6547	3.6547	3.6547
ENSG00000171435	KSR2	3.6547	3.6547	8.95387	8.55691	7.28773	7.28607	5.45062	7.70055	8.09272	8.43674	8.49785	5.81573	4.67264	4.45097	6.20129	3.6547
ENSG00000171443	ZNF524	8.82045	7.98294	7.4498	7.67798	8.36376	7.89034	8.36165	7.43727	7.56171	7.56628	7.73664	8.01916	7.97519	8.73977	8.50268	7.67487
ENSG00000171444	MCC	7.08839	7.4277	4.78922	5.53152	6.52069	6.07714	7.57466	6.59377	5.90447	5.19315	6.35503	7.74161	5.14618	6.60001	7.66888	6.6345
ENSG00000171446	KRT27	3.6547	3.6547	3.6547	3.6547	3.6547	3.6547	3.6547	3.6547	3.6547	3.6547	3.6547	3.6547	3.6547	3.6547	3.6547	3.6547
ENSG00000171448	ZBTB26	4.9696	7.20326	8.67988	7.94971	7.14038	7.65852	6.95038	7.72778	8.65979	7.59871	7.33883	6.51348	6.0275	5.1333	6.1718	7.07627
ENSG00000171450	CDK5R2	3.6547	3.6547	3.6547	3.6547	3.6547	3.6547	3.6547	3.6547	3.6547	3.6547	3.6547	3.6547	3.6547	3.6547	3.6547	3.6547
ENSG00000171451	DSEL	9.75269	9.50846	3.6547	3.6547	8.10258	6.44613	9.45613	7.44551	5.55645	7.02809	5.55229	7.05452	7.29002	9.23061	8.36391	7.64581
ENSG00000171453	POLR1C	10.8092	11.0822	11.1602	11.1125	10.7356	11.3002	10.7563	11.0197	11.3791	11.2906	11.3526	11.6628	11.6317	11.2331	10.9902	11.3576
ENSG00000171456	ASXL1	10.5947	10.8944	10.6404	10.6593	10.8129	10.7935	10.5239	10.6389	10.6702	10.671	10.7768	10.8017	10.8184	9.83656	10.7835	10.5216
ENSG00000171459	OR1L6	3.6547	3.6547	3.6547	3.6547	3.6547	3.6547	3.6547	3.6547	3.6547	3.6547	4.20584	3.6547	3.6547	3.6547	3.6547	3.6547
ENSG00000171462	DLK2	6.04916	5.22415	5.45737	5.42721	5.74162	4.48187	5.20564	5.32101	4.96411	4.41456	4.51848	3.6547	6.23574	5.95371	5.62703	5.32846
ENSG00000171466	ZNF562	8.31042	8.54365	9.02582	9.61942	8.10866	9.41882	8.79313	9.48758	9.40133	9.31683	9.37106	10.355	10.4057	9.29531	9.37669	9.27659
ENSG00000171467	ZNF318	8.92816	7.7707	8.84811	8.49288	7.82069	8.15604	7.97262	7.33454	8.78075	8.46039	8.2063	7.17334	7.53968	7.45223	7.5511	7.57563
ENSG00000171469	ZNF561	7.81249	7.95448	8.40613	8.26435	8.38894	7.69615	8.65877	7.97486	8.07659	8.16881	8.15534	7.63227	7.24381	8.63409	6.94906	8.53038
ENSG00000171475	WIPF2	9.78513	9.991	8.91873	9.41806	9.45683	8.81822	9.78708	9.2106	9.15007	8.98737	9.17828	9.28065	9.27514	9.5387	9.07042	9.19232
ENSG00000171476	HOPX	5.1133	4.17305	3.6547	3.6547	4.9259	3.6547	5.14978	5.28078	3.6547	4.9824	3.6547	3.6547	3.6547	5.1333	5.53346	4.58422
ENSG00000171487	NLRP5	3.6547	3.6547	3.6547	3.6547	3.6547	3.6547	3.6547	3.6547	3.6547	3.6547	3.6547	3.6547	3.6547	3.6547	3.6547	3.6547
ENSG00000171488	LRRC8C	7.91682	6.74854	7.9198	7.68322	7.55231	6.33383	7.48782	8.26658	7.21249	7.8705	7.51145	7.25636	6.06452	8.09017	7.15488	7.30488
ENSG00000171489	SPACA5	3.6547	3.6547	3.6547	3.6547	3.6547	3.6547	3.6547	3.6547	3.6547	3.6547	3.6547	3.6547	3.6547	3.6547	3.6547	3.6547
ENSG00000171490	RSL1D1	12.1675	12.0744	12.2546	12.2501	12.0861	11.6536	11.9155	11.9736	12.0394	12.1542	12.0787	11.1487	11.0868	11.8014	11.3667	11.2187
ENSG00000171492	LRRC8D	9.54649	9.61815	9.43771	9.19495	9.58427	8.93264	9.68929	9.37195	9.1294	9.35358	9.49158	9.07264	9.42672	9.71571	10.0837	9.51674
ENSG00000171495	MROH2B	3.6547	3.6547	3.6547	3.6547	3.6547	3.6547	3.6547	3.6547	3.6547	3.6547	3.6547	3.6547	3.6547	3.6547	3.6547	3.6547
ENSG00000171496	OR1L8	3.6547	3.6547	3.6547	3.6547	3.6547	3.6547	3.6547	3.6547	3.6547	3.6547	4.51848	3.6547	3.6547	3.6547	3.6547	3.6547
ENSG00000171497	PPID	8.7842	8.73403	10.2382	10.3054	9.51512	9.77124	9.57974	10.1301	9.7634	9.82331	10.1925	9.46817	9.27514	9.24316	9.35458	9.49526
ENSG00000171501	OR1N2	3.6547	3.6547	3.6547	3.6547	4.26887	3.6547	3.6547	3.6547	3.6547	3.6547	3.6547	3.6547	3.6547	3.6547	3.6547	3.6547
ENSG00000171502	COL24A1	3.6547	3.6547	3.6547	4.34848	3.6547	3.6547	3.6547	3.6547	3.6547	3.6547	3.6547	4.80814	3.6547	5.30525	4.14095	3.6547
ENSG00000171503	ETFDH	9.18248	10.2756	9.90069	9.84813	8.79895	8.66014	9.63444	9.72152	9.51324	9.76758	9.70606	8.3236	7.77391	9.12944	8.31887	8.48202
ENSG00000171509	RXFP1	5.64485	4.17305	4.83707	3.6547	4.7033	3.6547	5.3098	3.6547	3.6547	3.6547	3.6547	3.6547	3.6547	5.30525	5.37834	5.43161
ENSG00000171517	LPAR3	3.6547	3.6547	3.6547	3.6547	3.6547	7.89034	4.54294	3.6547	7.17236	4.41456	6.57214	8.63763	8.36719	8.10402	8.1005	8.05204
ENSG00000171522	PTGER4	7.71934	6.77072	9.15787	9.29043	8.23075	8.34282	7.65654	8.87957	8.39538	8.38823	9.07749	6.15091	6.10054	6.69585	6.70806	6.27147
ENSG00000171530	TBCA	11.3008	11.3445	11.3176	11.2277	11.0138	11.2842	10.9734	11.1533	11.2958	11.2014	11.212	11.2569	11.3853	11.1671	10.9401	11.0659
ENSG00000171532	NEUROD2	3.6547	3.6547	3.6547	3.6547	3.6547	3.6547	3.6547	4.22221	3.6547	4.48522	3.6547	3.6547	3.6547	3.6547	3.6547	3.6547
ENSG00000171533	MAP6	6.99554	7.20326	3.6547	3.6547	5.74162	5.92782	7.1017	5.83162	3.6547	5.6186	4.3277	6.46717	5.82521	5.70944	6.01386	6.34721
ENSG00000171540	OTP	3.6547	3.6547	3.6547	3.6547	3.6547	3.6547	3.6547	3.6547	4.35532	3.6547	3.6547	3.6547	3.6547	3.6547	3.6547	3.6547
ENSG00000171551	ECEL1	3.6547	3.6547	3.6547	3.6547	4.7834	3.6547	3.6547	3.6547	3.6547	3.6547	3.6547	5.56378	5.82521	3.6547	3.6547	4.12545
ENSG00000171552	BCL2L1	10.3687	10.3282	8.17228	8.18916	9.49672	9.39849	10.0223	8.74985	8.94652	8.38823	8.66935	10.4249	10.7475	10.5476	10.2139	10.2823
ENSG00000171557	FGG	3.6547	3.6547	3.6547	3.6547	4.26887	3.6547	3.6547	3.6547	3.6547	3.6547	3.6547	3.6547	3.6547	3.6547	3.6547	3.6547
ENSG00000171564	FGB	3.6547	3.6547	3.6547	3.6547	3.6547	3.6547	3.6547	3.6547	3.6547	3.6547	3.6547	3.6547	3.6547	3.6547	3.6547	3.6547
ENSG00000171566	PLRG1	10.5549	11.2839	11.6273	11.3941	11.0817	11.341	11.2486	11.5654	11.2748	11.4776	11.6159	11.103	11.0759	10.4509	11.1334	10.9354
ENSG00000171574	ZNF584	9.50258	9.01652	9.81852	10.0706	9.12374	9.39165	9.08269	9.56673	9.51523	9.83239	9.89977	9.54671	9.52279	9.0023	9.02311	8.92539
ENSG00000171587	DSCAM	3.6547	3.6547	3.6547	3.6547	3.6547	3.6547	4.28766	3.6547	3.6547	3.6547	3.6547	3.6547	3.6547	3.6547	3.6547	3.6547
ENSG00000171595	DNAI2	3.6547	3.6547	3.6547	3.6547	3.6547	3.6547	3.6547	3.6547	3.6547	3.6547	3.6547	3.6547	3.6547	3.6547	3.6547	4.12545
ENSG00000171596	NMUR1	3.6547	3.6547	3.6547	3.6547	3.6547	3.6547	3.6547	3.6547	4.63626	3.6547	3.6547	3.6547	4.67264	3.6547	3.6547	5.32846
ENSG00000171603	CLSTN1	10.246	10.5277	8.83639	8.87262	9.77381	10.0383	10.1684	8.88862	9.55838	9.05686	9.28113	10.8176	10.9445	10.624	10.6894	10.575
ENSG00000171604	CXXC5	10.5264	10.5531	4.62874	5.00576	9.2138	9.8196	10.1899	8.10497	8.79723	7.5553	8.18336	10.6986	10.9647	10.8904	10.6665	10.6228
ENSG00000171606	ZNF274	10.402	9.77253	7.17821	7.9967	8.40385	8.49963	9.54922	7.85046	8.45063	8.01345	8.2244	9.09522	9.79903	9.71796	9.34178	10.0645
ENSG00000171608	PIK3CD	9.31536	9.05716	8.83403	8.85421	8.44285	9.79735	8.72752	8.34762	9.13977	8.87973	8.78349	10.2599	10.374	9.63707	9.88861	9.79466
ENSG00000171611	PTCRA	3.6547	3.6547	4.96811	4.42856	4.09061	4.07251	3.6547	4.22221	4.63626	4.13858	4.51848	3.6547	3.6547	3.6547	3.6547	3.6547
ENSG00000171612	SLC25A33	8.16987	7.21937	8.75155	9.03054	8.60635	8.5332	7.66535	8.05755	8.38233	7.91404	8.23782	8.9292	8.92832	9.45757	8.62923	8.83419
ENSG00000171617	ENC1	12.1147	12.1996	6.66007	7.38158	10.9661	9.57792	11.7887	9.61838	9.01009	8.98941	7.81646	10.4616	9.57008	10.9642	10.8861	10.4812
ENSG00000171621	SPSB1	8.17689	8.10016	6.91603	7.05649	7.51607	6.56657	8.08183	6.77629	6.58855	6.43087	6.40451	6.34412	6.78574	8.87095	7.49418	7.1749
ENSG00000171631	P2RY6	4.32899	6.79255	3.6547	4.25696	5.05084	9.88924	6.74776	3.6547	9.40348	5.37075	8.59139	11.3529	11.2252	9.32808	10.6831	10.2917
ENSG00000171634	BPTF	9.77132	10.2427	11.3214	11.3878	10.7158	10.7443	9.94326	11.0059	11.1165	11.4377	11.156	9.63409	9.90854	9.75786	9.47369	9.77027
ENSG00000171643	S100Z	3.6547	4.17305	6.15807	6.21471	4.51695	5.69815	4.64404	5.5376	5.74217	5.78681	5.72486	3.6547	3.6547	3.6547	3.6547	3.6547
ENSG00000171649	ZIK1	6.14095	7.48203	5.08444	4.62684	6.55731	5.75947	6.92104	5.77795	5.79854	5.45049	4.42954	6.23708	4.88942	6.13231	6.48961	6.53092
ENSG00000171657	GPR82	3.6547	3.6547	4.78922	5.58056	3.6547	5.10462	4.73445	5.72197	5.07009	4.13858	4.67094	3.6547	3.6547	3.6547	3.6547	3.6547
ENSG00000171658	NMRAL2P	6.45647	3.6547	3.6547	4.92387	4.9259	5.49413	4.81671	5.1959	5.11941	4.90175	3.6547	3.6547	3.6547	3.6547	3.6547	3.6547
ENSG00000171659	GPR34	3.6547	3.6547	6.21885	6.02371	3.6547	5.33665	5.02888	5.83162	5.68322	4.85889	5.38769	3.6547	3.6547	3.6547	3.6547	3.6547
ENSG00000171671	SHANK2-AS3	3.6547	3.6547	3.6547	3.6547	3.6547	3.6547	3.6547	3.6547	3.6547	3.6547	3.6547	4.136	3.6547	3.6547	4.81951	3.6547
ENSG00000171680	PLEKHG5	8.19772	7.7707	6.47559	5.78039	6.50202	7.95997	7.34127	6.57869	6.95266	6.6663	6.38821	9.27407	9.11001	8.48873	8.8932	8.57718
ENSG00000171681	ATF7IP	9.07786	10.0659	10.276	10.4775	9.47809	9.64656	9.7951	9.93153	9.84329	10.1336	10.0171	8.95823	9.73684	9.20838	8.8932	9.18563
ENSG00000171695	LKAAEAR1	3.6547	3.6547	7.6187	7.65149	6.82012	6.27404	5.40548	6.57869	6.09387	6.65595	6.96947	4.80814	3.6547	5.1333	4.72259	3.6547
ENSG00000171700	RGS19	9.56529	8.48523	10.0951	10.1002	9.47339	9.56176	8.86736	9.56108	9.65733	9.80497	10.03	9.60816	9.46392	9.44404	9.34178	9.09925
ENSG00000171703	TCEA2	10.0691	8.72284	7.88373	8.14435	9.03087	9.30207	9.09575	8.61094	8.6954	7.59871	8.32843	9.92193	9.48052	10.5539	9.98635	9.74319
ENSG00000171714	ANO5	3.6547	3.6547	5.63122	5.08176	4.9259	5.92782	4.96292	5.28078	6.29842	5.09283	5.42243	5.05024	4.9821	3.6547	4.48922	5.91755
ENSG00000171720	HDAC3	11.9574	11.801	11.4007	11.3624	11.6644	11.4315	11.7705	11.5035	11.3526	11.4137	11.5535	11.0394	10.5224	11.5589	11.726	11.3613
ENSG00000171722	SPATA46	3.6547	3.6547	3.6547	3.6547	3.6547	3.6547	3.6547	3.6547	3.6547	3.6547	3.6547	3.6547	3.6547	3.6547	4.72259	3.6547
ENSG00000171723	GPHN	7.21718	7.11982	8.49833	8.55976	6.40465	7.94756	6.87586	8.30767	8.737	8.07992	8.29885	8.10339	8.70915	7.78073	7.79663	8.20568
ENSG00000171724	VAT1L	7.98238	6.17584	3.6547	3.6547	6.82012	3.6547	6.86047	7.11417	3.6547	3.6547	3.6547	3.6547	3.6547	6.6583	6.966	6.44211
ENSG00000171729	TMEM51	6.86143	7.04935	3.6547	3.6547	6.20991	7.83074	6.87586	4.62558	6.80234	4.85889	5.4562	8.88668	8.36003	8.3092	7.73908	8.02976
ENSG00000171735	CAMTA1	10.0804	9.85166	9.79933	9.86546	9.44008	11.4978	10.1325	9.63639	10.9162	9.76758	10.427	12.2875	12.3557	11.226	11.4056	11.8999
ENSG00000171747	LGALS4	3.6547	3.6547	4.25816	5.25163	4.7834	4.57647	3.6547	4.34757	4.2286	3.6547	3.6547	4.33227	4.67264	4.85187	5.53346	5.38114
ENSG00000171757	LRRC34	5.64485	4.67555	8.1306	8.40704	7.56123	7.57209	6.44992	7.99738	7.91658	8.24913	8.00638	5.18555	3.6547	5.67047	4.72259	5.02153
ENSG00000171759	PAH	3.6547	3.6547	3.6547	3.6547	3.6547	3.6547	3.6547	3.6547	3.6547	3.6547	3.6547	3.6547	3.6547	3.6547	3.6547	3.6547
ENSG00000171763	SPATA5L1	7.96627	6.58259	8.53361	8.52234	8.47613	7.48009	7.53672	8.20989	7.73646	7.94795	8.44485	7.18752	7.60193	7.46305	7.3346	7.5126
ENSG00000171766	GATM	3.6547	5.73998	4.00479	5.08176	4.09061	5.75947	4.54294	4.05728	4.63626	4.48522	5.35191	5.73712	5.73468	6.01593	5.71416	6.59398
ENSG00000171777	RASGRP4	5.1133	4.17305	4.43009	4.62684	3.6547	4.07251	3.6547	4.70024	3.6547	5.42448	4.73807	4.136	3.6547	3.6547	3.6547	4.12545
ENSG00000171786	NHLH1	3.6547	4.89288	5.31612	4.34848	3.6547	5.05187	4.42689	4.05728	4.71167	4.76707	4.8593	3.6547	3.6547	4.11829	3.6547	3.6547
ENSG00000171790	SLFNL1	5.80669	3.6547	5.69896	5.37151	4.40414	4.24355	4.73445	4.89348	4.2286	5.09283	5.19686	3.6547	3.6547	4.11829	4.33918	3.6547
ENSG00000171791	BCL2	3.6547	3.6547	7.68839	7.3087	6.6784	6.23269	5.091	6.77629	7.24187	7.15032	7.18018	3.6547	3.6547	4.30755	4.14095	3.6547
ENSG00000171792	RHNO1	9.96375	10.4686	10.9862	10.9681	10.657	10.4173	10.3082	10.7727	10.8718	10.8901	10.9284	10.7084	10.1579	10.1296	9.88861	10.5609
ENSG00000171793	CTPS1	12.31	12.3932	11.9905	12.1045	11.9608	11.4645	12.0477	12.1164	11.7182	12.2044	12.08	10.8199	10.8366	11.4502	11.6378	11.2694
ENSG00000171798	KNDC1	3.6547	3.6547	4.25816	3.6547	4.51695	3.6547	3.6547	4.8333	3.6547	3.6547	3.6547	3.6547	3.6547	4.11829	3.6547	3.6547
ENSG00000171804	WDR87	3.6547	3.6547	3.6547	3.6547	3.6547	4.37345	3.6547	3.6547	3.6547	3.6547	3.6547	4.89541	3.6547	4.45097	4.72259	4.86952
ENSG00000171806	METTL18	7.4443	6.89692	9.53661	9.45669	8.77624	8.60598	7.44746	8.84899	9.18304	9.32168	9.20355	7.3848	8.30138	7.16434	7.28168	7.57563
ENSG00000171811	CFAP46	4.9696	3.6547	4.34986	3.6547	4.40414	3.6547	4.54294	3.6547	3.6547	3.6547	3.6547	3.6547	3.6547	3.6547	3.6547	4.68967
ENSG00000171812	COL8A2	8.64965	8.27137	3.6547	4.50046	7.26603	4.48187	7.75889	6.70888	3.6547	6.05352	3.6547	3.6547	4.17153	6.33882	6.07927	5.57162
ENSG00000171813	PWWP2B	6.19886	7.01275	6.71305	7.3087	7.77549	9.18034	7.19022	6.90214	8.18087	7.63564	7.63865	9.50797	10.0262	8.40735	9.28611	9.07411
ENSG00000171817	ZNF540	4.4769	5.35912	7.56268	7.6245	6.66173	6.86256	5.3586	6.11459	7.1415	6.70697	7.07372	3.6547	4.17153	5.88844	3.6547	3.6547
ENSG00000171819	ANGPTL7	3.6547	3.6547	5.12059	3.6547	3.6547	3.6547	3.6547	3.6547	3.6547	3.6547	3.6547	3.6547	3.6547	3.6547	3.6547	3.6547
ENSG00000171823	FBXL14	6.50268	7.58486	7.26526	7.00693	7.01562	7.02617	6.96483	6.70888	6.44255	6.79437	7.31359	7.21546	6.67312	7.56698	6.66702	6.59398
ENSG00000171824	EXOSC10	10.9333	11.1453	11.751	11.6106	11.1524	11.3829	10.6014	11.3662	11.5651	11.6548	11.6779	11.6128	11.631	10.7655	10.9799	11.6237
ENSG00000171827	ZNF570	5.76809	6.83523	8.00619	8.25033	7.51607	7.49726	7.52707	7.68674	8.23515	7.99735	7.8807	7.25636	7.73003	6.21346	6.89699	7.24137
ENSG00000171840	NINJ2	7.85688	7.32734	6.27704	5.60437	6.18645	4.37345	5.98481	5.93279	5.45216	6.11647	6.01333	4.9757	5.14618	5.88844	6.14166	5.77508
ENSG00000171843	MLLT3	8.16987	7.64557	8.49535	8.59068	8.40385	8.01453	8.15237	8.43262	8.10338	8.40661	8.21085	6.36962	6.5248	7.52631	7.60584	7.43537
ENSG00000171847	FAM90A1	4.4769	3.6547	4.62874	4.8348	3.6547	3.6547	3.6547	3.6547	3.6547	3.6547	4.04559	4.48086	3.6547	3.6547	3.6547	3.6547
ENSG00000171848	RRM2	9.98983	9.90458	13.4483	13.4755	12.4257	13.1578	10.9654	13.0591	13.3003	13.2705	13.4689	12.9978	12.7706	11.5545	12.4605	12.6242
ENSG00000171853	TRAPPC12	9.75503	9.02109	9.46384	9.7181	9.66681	9.25511	9.22318	9.50533	9.16792	9.40928	9.8439	8.72713	9.09284	9.56643	8.80737	8.76403
ENSG00000171855	IFNB1	3.6547	3.6547	3.6547	4.8348	3.6547	3.6547	3.6547	3.6547	3.6547	3.6547	3.6547	3.6547	3.6547	3.6547	3.6547	4.86952
ENSG00000171858	RPS21	11.7946	11.6087	11.0072	10.88	10.8017	12.4369	11.1488	10.7563	12.0477	10.8809	11.2745	13.5147	13.5687	12.2271	12.6222	12.8812
ENSG00000171860	C3AR1	5.17863	6.55719	6.09444	5.73859	7.10409	4.37345	5.14978	6.02677	5.01842	6.22004	6.90303	3.6547	3.6547	3.6547	4.14095	3.6547
ENSG00000171861	MRM3	10.2476	10.1116	10.5896	10.1716	9.65649	10.3017	9.62321	10.1972	9.91144	10.4373	10.3282	9.95316	9.39905	9.41937	9.38295	9.72023
ENSG00000171862	PTEN	9.688	9.97695	10.3479	10.532	9.6852	9.86475	10.4508	10.1161	10.0918	9.99187	10.0054	10.1073	9.63971	10.6192	9.69351	9.83155
ENSG00000171863	RPS7	14.1611	13.9845	14.1613	14.027	13.9559	14.2632	13.5261	13.9775	14.2351	14.1563	14.187	14.4183	14.661	13.9257	14.0654	14.2518
ENSG00000171864	PRND	3.6547	3.6547	3.6547	3.6547	3.6547	3.6547	3.6547	3.6547	3.6547	3.6547	3.6547	3.6547	3.6547	3.6547	5.26258	3.6547
ENSG00000171865	RNASEH1	11.0579	11.2915	11.8672	11.8583	11.418	11.2039	11.3589	11.7363	11.6903	11.8291	11.8397	10.4115	10.6845	11.0515	10.6869	10.6116
ENSG00000171867	PRNP	12.6887	12.8649	9.20602	9.26105	11.5262	8.96986	12.9538	11.1958	9.03253	10.408	9.43452	8.596	9.01293	12.3562	11.6936	11.1864
ENSG00000171872	KLF17	3.6547	3.6547	3.6547	3.6547	3.6547	3.6547	4.28766	4.45227	3.6547	3.6547	3.6547	3.6547	3.6547	3.6547	3.6547	3.6547
ENSG00000171873	ADRA1D	5.80669	6.0333	3.6547	3.6547	5.05084	3.6547	4.64404	4.45227	3.6547	4.13858	3.6547	3.6547	3.6547	5.40727	4.61403	4.31756
ENSG00000171877	FRMD5	5.17863	3.6547	8.17601	8.05033	6.82012	8.93264	7.06201	7.6445	8.58202	7.96461	7.9853	9.86397	9.77232	7.91262	8.70615	9.35024
ENSG00000171885	AQP4	3.6547	3.6547	3.6547	4.42856	4.51695	4.87575	3.6547	3.6547	4.71167	3.99765	4.8593	3.6547	3.6547	3.6547	5.62703	5.52669
ENSG00000171889	MIR31HG	7.28398	5.73998	3.6547	3.6547	5.40233	6.146	6.53056	4.76914	5.58935	4.71757	5.06495	6.78196	6.69638	6.9951	6.51306	7.16122
ENSG00000171903	CYP4F11	3.6547	3.6547	3.6547	4.34848	3.6547	5.41795	3.6547	4.89348	4.9068	3.6547	5.58274	5.18555	6.10054	4.45097	5.26258	5.27332
ENSG00000171914	TLN2	9.0245	9.55018	6.89791	7.73963	8.78764	7.80344	8.99829	8.49718	7.84849	7.9311	7.77404	7.73201	8.0573	8.3211	8.31887	8.07399
ENSG00000171916	LGALS9C	3.6547	3.6547	4.25816	4.14762	3.6547	3.6547	4.28766	3.6547	4.2286	4.24597	4.51848	3.6547	3.6547	3.6547	4.48922	3.6547
ENSG00000171928	TVP23B	10.3945	10.5484	8.90084	9.16353	9.17092	9.40756	11.2732	10.111	9.4396	8.74665	8.80767	10.0906	9.87379	10.7191	10.0128	10.6129
ENSG00000171931	FBXW10	3.6547	3.6547	3.6547	5.00576	3.6547	6.12343	3.6547	4.70024	3.6547	3.6547	3.6547	3.6547	5.82521	3.6547	4.14095	3.6547
ENSG00000171936	OR10H3	3.6547	3.6547	3.6547	3.6547	3.6547	3.6547	3.6547	3.6547	3.6547	3.6547	3.6547	3.6547	3.6547	3.6547	3.6547	3.6547
ENSG00000171940	ZNF217	7.04273	7.38555	9.72376	9.66763	8.94185	9.25259	8.46094	9.26719	9.51124	9.48611	9.50827	8.50331	8.73152	7.27923	8.12315	8.0594
ENSG00000171943	SRGAP2C	7.4443	8.21653	7.26526	7.06459	7.3091	6.146	8.13347	7.17503	6.86693	7.24242	6.98025	6.94168	6.78574	7.68247	7.29509	6.90593
ENSG00000171944	OR52A5	3.6547	3.6547	3.6547	3.6547	3.6547	3.6547	3.6547	3.6547	3.6547	3.6547	3.6547	3.6547	3.6547	3.6547	3.6547	3.6547
ENSG00000171951	SCG2	6.94673	6.53131	4.00479	5.34266	5.16279	3.6547	6.74776	5.69304	4.63626	4.90175	5.58274	3.6547	3.6547	7.49503	6.07927	4.94833
ENSG00000171953	ATPAF2	10.2359	10.4296	10.1491	10.1021	10.0619	10.8184	10.1341	9.80031	10.7426	10.1904	10.3082	11.4625	11.4591	10.6804	10.9316	10.8981
ENSG00000171954	CYP4F22	3.6547	3.6547	4.92628	4.00409	3.6547	5.05187	3.6547	4.05728	4.46114	4.81408	3.6547	3.6547	3.6547	3.6547	3.6547	3.6547
ENSG00000171956	FOXB1	3.6547	3.6547	5.82459	5.50626	5.3123	5.56588	4.10405	5.63314	5.25555	5.84464	5.35191	4.71208	5.14618	3.6547	4.90755	4.31756
ENSG00000171960	PPIH	9.40158	9.54384	10.7882	10.7323	10.1096	10.7016	9.57742	10.6064	10.9497	10.7432	10.7301	10.9022	10.6657	9.30432	10.0269	10.4591
ENSG00000171962	DRC3	6.2544	6.4227	6.73369	6.55486	6.29989	7.50577	6.24918	5.69304	6.5574	6.88551	6.03476	7.64256	8.24802	6.96482	6.86118	7.24137
ENSG00000171970	ZNF57	5.50835	8.62405	8.51314	8.83557	7.14038	8.26501	7.26193	8.34324	8.34243	8.79394	9.08245	7.44493	7.0954	7.56698	6.46575	6.97027
ENSG00000171984	SHLD1	6.78927	6.81405	9.15975	8.59899	8.49944	8.17744	7.30781	8.42849	8.26392	8.56227	8.96645	7.64256	7.4064	7.645	7.64817	6.50924
ENSG00000171987	C11orf40	3.6547	3.6547	4.56791	3.6547	3.6547	3.6547	3.6547	3.6547	3.6547	3.6547	3.6547	3.6547	3.6547	3.6547	3.6547	3.6547
ENSG00000171988	JMJD1C	9.24046	10.0987	10.5565	10.7921	10.2425	9.63888	10.1622	10.4794	10.3614	10.466	10.4731	8.09593	8.43696	9.02792	9.55353	8.61753
ENSG00000171989	LDHAL6B	3.6547	5.07113	3.6547	3.6547	3.6547	3.6547	3.6547	4.8333	3.6547	3.6547	3.6547	3.6547	3.6547	3.6547	3.6547	3.6547
ENSG00000171992	SYNPO	8.12706	7.87569	4.14861	4.00409	7.15227	7.40926	7.26193	5.15096	6.82853	4.13858	5.69767	7.28299	8.23241	6.85341	7.83375	7.86326
ENSG00000172000	ZNF556	4.13364	3.6547	3.6547	4.42856	3.6547	4.24355	4.73445	4.22221	5.33813	4.60948	4.04559	5.73712	5.28918	6.04598	5.9093	5.73689
ENSG00000172005	MAL	3.6547	4.38392	7.08548	6.99002	6.44442	10.3294	6.56919	6.60869	9.54674	7.05183	9.07002	11.3997	11.2783	9.271	10.4393	10.5479
ENSG00000172006	ZNF554	6.84373	5.48036	6.52405	6.78922	5.70812	6.31419	6.58811	7.09329	6.69239	6.08536	6.75993	5.99383	4.54068	6.94943	5.9093	5.69754
ENSG00000172007	RAB33B	5.60098	5.69213	7.23683	6.66627	5.52595	6.10049	6.60677	6.62345	6.78906	5.80637	6.60056	5.6534	5.95025	6.80283	5.87254	6.01515
ENSG00000172009	THOP1	11.0655	10.6727	10.3195	10.0435	10.6928	10.0743	10.4534	10.3292	10.2377	10.3049	10.3303	10.6726	10.5898	10.9171	10.8231	10.6727
ENSG00000172016	REG3A	3.6547	3.6547	3.6547	3.6547	3.6547	3.6547	3.6547	3.6547	3.6547	3.6547	4.80061	3.6547	3.6547	3.6547	3.6547	3.6547
ENSG00000172020	GAP43	4.9696	5.29358	3.6547	3.6547	3.6547	3.6547	3.6547	3.6547	3.6547	3.6547	3.6547	3.6547	4.88942	3.6547	4.98852	4.12545
ENSG00000172031	EPHX4	4.4769	4.89288	3.6547	3.6547	4.7033	8.23471	4.96292	3.6547	7.34466	4.54978	6.07661	9.0146	9.13958	7.8564	7.49418	9.03369
ENSG00000172037	LAMB2	14.4818	14.0646	4.25816	5.11786	13.1732	11.8152	14.0139	11.8671	10.9961	11.0334	9.963	12.6856	12.7423	13.026	13.3244	13.0557
ENSG00000172046	USP19	9.86316	10.1287	9.99434	9.80807	9.32747	10.4407	9.65442	9.2992	10.0744	9.63889	9.85699	11.1251	11.1525	10.0426	10.0702	10.8671
ENSG00000172053	QARS1	12.2811	12.268	12.1629	12.0233	12.2556	12.5103	12.2185	11.6831	12.227	12.1822	12.1756	12.9005	12.8621	11.9974	12.728	12.7494
ENSG00000172057	ORMDL3	9.88257	10.386	9.8803	9.86546	9.644	9.16705	9.70428	9.37624	9.28234	9.85708	9.59935	9.48251	9.30527	9.98588	9.57555	9.56651
ENSG00000172058	SERF1A	4.59999	3.6547	4.00479	4.25696	3.6547	4.24355	4.10405	3.6547	4.2286	3.99765	4.42954	4.60451	4.17153	3.6547	4.14095	4.58422
ENSG00000172059	KLF11	7.89995	7.57241	6.26272	6.1066	6.84976	7.40926	7.44746	6.33031	6.97623	6.4789	6.78481	8.23817	8.72037	7.22931	7.86993	7.91284
ENSG00000172061	LRRC15	4.4769	7.21937	3.6547	3.6547	5.95473	3.6547	6.09684	4.54368	3.6547	5.28532	3.6547	3.6547	3.6547	4.67442	7.01563	5.15449
ENSG00000172062	SMN1	7.39687	7.79232	8.66935	8.79271	8.40878	8.61776	8.02827	8.75316	8.60467	8.43076	8.61214	8.49201	8.51644	8.09711	7.61654	8.16538
ENSG00000172071	EIF2AK3	7.13263	8.43124	7.31368	6.99002	7.87883	7.17282	7.52707	7.65872	7.33562	7.50484	7.19871	6.62293	7.00571	6.81989	6.84293	7.04679
ENSG00000172073	TEX37	3.6547	3.6547	3.6547	3.6547	3.6547	3.6547	3.6547	3.6547	3.6547	3.6547	3.6547	5.05024	5.21991	3.6547	3.6547	3.6547
ENSG00000172081	MOB3A	11.658	11.6245	10.6221	10.644	10.9544	9.89731	10.9538	10.7735	10.0553	10.6448	10.5565	8.82045	8.80191	10.5986	10.4423	10.3103
ENSG00000172086	KRCC1	9.93925	10.0436	9.15787	9.52225	9.54452	8.96986	9.91409	9.6346	9.37084	9.07802	8.85485	9.12478	8.83328	9.41106	9.46487	8.85543
ENSG00000172113	NME6	10.5401	10.71	9.47598	9.54107	10.0446	9.64847	10.5215	9.85516	9.74654	9.71821	9.58369	9.89431	10.1538	10.1024	9.89956	9.93687
ENSG00000172115	CYCS	10.991	11.1988	12.3394	12.4145	11.4842	12.1798	12.0899	12.1908	12.3791	11.9901	12.2735	12.236	12.2041	11.4153	11.2058	12.1945
ENSG00000172116	CD8B	4.13364	4.89288	7.16317	7.15828	6.82012	6.12343	4.89248	6.93781	7.05576	7.05183	6.86859	4.9757	3.6547	3.6547	3.6547	4.12545
ENSG00000172123	SLFN12	8.3789	8.30179	5.34573	3.6547	7.92783	6.07714	8.95237	6.60869	5.11941	5.78681	4.3277	6.02675	7.0602	7.97427	7.72926	7.61615
ENSG00000172137	CALB2	3.6547	3.6547	3.6547	3.6547	3.6547	3.6547	3.6547	4.22221	3.6547	3.99765	3.6547	5.24755	4.17153	4.45097	4.14095	5.02153
ENSG00000172139	SLC9C1	3.6547	3.6547	3.6547	3.6547	3.6547	3.6547	3.6547	3.6547	3.6547	3.6547	3.6547	3.6547	3.6547	3.6547	3.6547	3.6547
ENSG00000172146	OR1A1	3.6547	3.6547	3.6547	3.6547	3.6547	3.6547	3.6547	3.6547	3.6547	3.6547	3.6547	3.6547	3.6547	3.6547	3.6547	3.6547
ENSG00000172156	CCL11	5.35488	6.726	3.6547	3.6547	5.10823	3.6547	6.92104	4.76914	3.6547	4.24597	3.6547	3.6547	3.6547	5.70944	5.67134	5.57162
ENSG00000172159	FRMD3	5.60098	3.6547	4.25816	3.6547	4.09061	4.37345	5.091	5.50407	4.71167	4.41456	3.6547	4.60451	3.6547	3.6547	3.6547	4.46307
ENSG00000172164	SNTB1	8.60878	8.25591	5.7422	6.28699	8.04666	7.24592	8.98783	7.12449	7.12054	6.59216	6.66918	8.6781	7.95628	9.45217	7.81531	8.55657
ENSG00000172167	MTBP	6.82581	7.26665	9.20054	8.62094	8.25288	8.25498	6.66132	8.81142	8.68481	8.98534	8.7589	7.53615	7.43407	4.11829	6.94906	7.2924
ENSG00000172171	TEFM	8.73283	9.2526	9.60726	9.1747	8.94185	9.41882	8.84045	9.11106	9.19054	9.53283	9.71407	9.49671	9.24826	8.9069	8.42589	8.98442
ENSG00000172172	MRPL13	11.3465	11.1896	11.8285	11.757	11.4906	11.83	11.425	11.7915	11.9502	11.594	11.809	12.1443	12.2176	11.7692	11.6194	11.8788
ENSG00000172175	MALT1	7.84811	8.07394	8.44372	7.70914	7.7601	6.97781	8.52512	8.76958	7.84214	7.08287	7.00156	6.76304	6.23574	8.64359	7.14006	7.63599
ENSG00000172179	PRL	3.6547	3.6547	3.6547	4.88033	3.6547	3.6547	3.6547	4.76914	3.6547	4.81408	3.6547	3.6547	3.6547	3.6547	3.6547	3.6547
ENSG00000172183	ISG20	7.4443	6.63205	8.61274	8.30561	7.42125	9.56784	7.22652	7.74786	9.22017	8.5094	8.93386	10.4085	10.349	8.8005	9.99455	10.0182
ENSG00000172197	MBOAT1	3.6547	3.6547	7.20783	7.41982	4.9259	7.8442	5.79678	6.80238	7.77033	7.41656	7.60444	8.80226	8.85382	6.40888	7.58419	8.41489
ENSG00000172201	ID4	3.6547	3.6547	3.6547	3.6547	4.40414	7.24592	5.25888	3.6547	6.634	3.6547	5.69767	7.83425	8.35283	5.88844	6.66702	6.76771
ENSG00000172209	GPR22	3.6547	3.6547	5.69896	6.21471	5.21481	5.90122	5.20564	5.85765	5.9544	5.34295	5.55229	3.6547	5.58569	3.6547	3.6547	4.46307
ENSG00000172215	CXCR6	3.6547	3.6547	6.23363	5.91694	6.00979	6.19003	4.28766	4.45227	4.84604	5.39792	5.2376	6.31813	4.54068	4.30755	3.6547	5.02153
ENSG00000172216	CEBPB	6.33369	6.726	5.1556	5.25163	5.95473	6.66211	7.11469	5.63314	6.04898	5.12728	5.42243	7.24286	7.43407	7.31555	6.51306	6.69315
ENSG00000172232	AZU1	3.6547	3.6547	3.6547	3.6547	3.6547	3.6547	3.6547	3.6547	4.2286	3.6547	3.6547	3.6547	3.6547	3.6547	4.33918	4.31756
ENSG00000172238	ATOH1	3.6547	3.6547	3.6547	4.00409	3.6547	3.6547	3.6547	3.6547	3.6547	3.6547	3.6547	3.6547	3.6547	3.6547	3.6547	3.6547
ENSG00000172239	PAIP1	10.6498	10.1202	9.63998	9.5511	10.0223	10.1957	10.3332	10.0013	9.45629	9.33452	9.59067	10.3487	10.0773	10.9576	10.4105	10.2442
ENSG00000172243	CLEC7A	3.6547	3.6547	3.6547	3.6547	3.6547	4.07251	3.6547	3.6547	4.78125	3.6547	4.3277	6.20896	5.86823	4.11829	3.6547	5.09003
ENSG00000172244	C5orf34	3.6547	7.28207	8.26623	8.37832	8.00161	7.85088	6.79717	8.08934	8.10338	8.25591	8.2643	8.14733	7.53968	6.31465	6.62474	7.11938
ENSG00000172247	C1QTNF4	3.6547	3.6547	4.43009	4.34848	3.6547	3.6547	4.10405	4.05728	3.6547	4.76707	4.59822	3.6547	3.6547	3.6547	3.6547	3.6547
ENSG00000172250	SERHL	5.60098	4.67555	5.08444	5.31309	4.99023	5.56588	5.49414	4.45227	5.48791	5.37075	5.27696	5.51645	5.95025	5.70944	5.32188	5.69754
ENSG00000172260	NEGR1	6.96319	7.88578	4.25816	3.6547	6.44442	4.07251	8.69355	6.56344	3.6547	6.0043	3.6547	5.81573	5.14618	6.9951	7.49418	7.37753
ENSG00000172262	ZNF131	9.41941	9.32834	10.4974	10.4395	9.69532	9.97561	9.30695	10.1032	10.1494	10.2877	10.1868	9.51077	9.27894	9.33689	9.38918	8.50909
ENSG00000172264	MACROD2	3.6547	4.54323	4.78922	4.92387	4.51695	6.35319	4.54294	3.6547	5.07009	4.71757	6.03476	6.58017	5.73468	5.06961	5.53346	6.44211
ENSG00000172269	DPAGT1	11.8132	11.9196	10.7936	10.6849	11.0917	10.9018	11.5097	10.9189	10.6486	11.1281	10.8264	11.0606	10.6715	11.5431	11.1844	11.0393
ENSG00000172270	BSG	15.3332	15.1973	12.6933	12.764	14.1538	13.7672	14.6539	13.3514	13.2316	13.333	13.2178	14.4757	14.8413	15.1089	14.7877	14.4941
ENSG00000172273	HINFP	7.8656	9.17675	9.74146	9.71555	8.82869	9.17504	8.90864	9.39752	9.57185	9.49615	9.32993	9.27736	9.69195	8.81318	9.49407	9.37985
ENSG00000172292	CERS6	7.6704	8.35352	9.12549	9.02438	8.37388	7.71093	8.18332	8.47331	8.75399	8.51506	8.75579	7.87841	6.44426	8.22301	7.36034	6.21855
ENSG00000172296	SPTLC3	3.6547	3.6547	4.56791	4.00409	4.51695	8.33807	6.58811	3.6547	6.35425	4.81408	6.25038	8.50331	9.05787	7.68247	7.74883	8.5975
ENSG00000172301	COPRS	10.6723	9.29097	8.94299	8.96772	10.0045	8.47825	10.2741	9.25558	8.28278	8.07226	8.66605	8.79768	8.66333	10.6816	9.59184	9.23831
ENSG00000172315	TP53RK	11.1814	10.7283	10.2855	10.1548	10.5395	10.6576	10.8613	10.139	10.1622	10.2088	10.3489	10.9297	10.632	11.1472	10.8493	10.7382
ENSG00000172318	B3GALT1	3.6547	3.6547	4.00479	3.6547	3.6547	7.27614	5.45062	3.6547	6.13732	4.24597	5.92402	9.09148	8.90883	7.45223	6.68769	8.45442
ENSG00000172322	CLEC12A	3.6547	3.6547	3.6547	5.21963	3.6547	3.6547	4.64404	3.6547	3.6547	4.24597	4.20584	3.6547	3.6547	5.1333	5.32188	3.6547
ENSG00000172324	OR5A2	3.6547	3.6547	3.6547	3.6547	3.6547	3.6547	3.6547	3.6547	3.6547	3.6547	3.6547	3.6547	3.6547	3.6547	3.6547	3.6547
ENSG00000172331	BPGM	10.4242	10.9325	9.3856	9.4943	10.2411	9.17504	10.7336	9.70455	9.04638	9.83578	9.54288	9.22031	8.81244	9.66997	9.83257	9.60963
ENSG00000172336	POP7	11.7054	11.4851	11.5091	11.4772	11.7309	11.9341	11.2853	11.243	11.6748	11.6861	11.8654	12.3377	12.4409	11.5298	11.892	12.0147
ENSG00000172339	ALG14	9.52745	9.99797	9.49548	9.57095	9.65026	9.39393	9.60507	9.68392	9.63918	9.61013	9.53204	9.02247	8.73706	9.09869	9.20367	8.72301
ENSG00000172340	SUCLG2	10.0444	10.518	9.12934	9.41021	9.62083	8.43006	10.3618	9.55162	9.1268	9.47165	9.34032	9.15017	9.09284	10.0745	9.41078	9.56135
ENSG00000172345	STARD5	7.99832	7.11982	6.58235	6.21471	6.94887	6.70754	7.21452	6.90214	6.6635	6.8943	6.48323	5.73712	6.57601	6.40888	6.62474	6.83852
ENSG00000172346	CSDC2	3.6547	3.6547	3.6547	3.6547	4.26887	4.93785	4.42689	3.6547	3.6547	3.99765	3.6547	3.6547	4.17153	3.6547	4.33918	3.6547
ENSG00000172348	RCAN2	6.08045	6.10645	3.6547	3.6547	5.74162	5.29382	6.51084	5.75026	4.71167	4.48522	4.67094	6.95836	6.92963	6.61971	6.39161	6.57328
ENSG00000172349	IL16	7.73846	6.74854	8.5423	9.05894	8.12075	7.99658	6.55001	8.56274	8.22055	9.07802	9.13833	3.6547	3.6547	5.06961	6.70806	5.38114
ENSG00000172350	ABCG4	3.6547	4.54323	4.00479	3.6547	3.6547	4.07251	4.10405	3.6547	5.9544	5.31448	4.3277	3.6547	4.3818	3.6547	3.6547	4.12545
ENSG00000172354	GNB2	11.0398	10.8071	8.49236	8.76341	10.3269	9.54952	10.4031	9.13406	8.79066	9.13604	8.54178	9.65955	10.0509	11.1338	10.1585	9.68509
ENSG00000172361	CFAP53	5.35488	5.22415	5.50957	5.87935	4.85723	5.84635	5.3586	5.10416	5.65269	5.05727	5.27696	5.56378	6.29861	5.1333	5.13398	5.88336
ENSG00000172362	OR5B12	3.6547	3.6547	3.6547	3.6547	3.6547	3.6547	3.6547	3.6547	3.6547	4.81408	3.6547	3.6547	3.6547	3.6547	3.6547	3.6547
ENSG00000172366	MCRIP2	10.6282	9.01652	9.71739	9.86316	10.0078	10.8226	10.0907	9.5421	9.91899	8.761	10.3261	11.2248	10.8646	11.0736	11.0872	10.6976
ENSG00000172367	PDZD3	3.6547	3.6547	3.6547	4.14762	3.6547	3.6547	3.6547	3.6547	4.63626	3.6547	3.6547	3.6547	3.6547	3.6547	3.6547	3.6547
ENSG00000172375	C2CD2L	6.19886	6.39417	7.40586	7.42609	7.7367	6.51622	6.56919	7.54846	7.01086	7.5608	7.32205	6.20896	6.84921	7.30354	7.0318	5.43161
ENSG00000172379	ARNT2	9.76204	9.65097	3.6547	3.6547	9.31964	5.49413	9.80109	7.94041	4.55351	6.23421	5.82823	7.30914	7.16328	9.35723	8.65533	8.0594
ENSG00000172380	GNG12	12.4404	12.8191	4.00479	4.14762	11.4524	9.37093	13.6149	11.2246	8.33342	9.59687	7.33883	10.4397	10.6541	12.9155	11.8787	12.0524
ENSG00000172382	PRSS27	5.68726	5.07113	6.23363	6.0065	5.35817	4.80951	4.89248	5.57026	5.52265	5.97044	5.27696	3.6547	5.14618	6.01593	3.6547	4.58422
ENSG00000172399	MYOZ2	7.18955	7.25106	3.6547	3.6547	6.40465	3.6547	7.0886	5.28078	3.6547	4.85889	3.6547	3.6547	3.6547	5.67047	5.87254	6.29719
ENSG00000172403	SYNPO2	9.8413	10.3152	4.50212	4.50046	9.11472	3.6547	10.7949	8.2941	4.2286	7.75549	4.20584	4.136	4.3818	9.41384	9.34819	8.13092
ENSG00000172404	DNAJB7	4.9696	3.6547	4.78922	4.34848	4.26887	4.80951	4.28766	5.15096	4.35532	3.99765	4.3277	3.6547	4.9821	3.6547	3.6547	3.6547
ENSG00000172409	CLP1	10.2275	8.91205	9.5667	9.82234	9.29057	9.98625	9.54685	9.90355	9.88703	9.7413	9.80241	10.5689	10.3687	9.70668	9.51131	9.96449
ENSG00000172421	EFCAB3	3.6547	3.6547	4.00479	3.6547	3.6547	3.6547	4.10405	3.6547	3.6547	3.6547	3.6547	3.6547	3.6547	3.6547	3.6547	3.6547
ENSG00000172425	TTC36	4.13364	4.17305	4.56791	4.50046	4.51695	4.07251	3.6547	5.5376	4.35532	4.24597	4.59822	4.33227	3.6547	3.6547	4.72259	3.6547
ENSG00000172426	RSPH9	7.46745	7.04935	7.00329	6.42103	7.21029	7.65852	7.34127	6.92602	6.45955	6.36839	6.60056	7.81619	7.83732	7.40811	6.94906	7.64581
ENSG00000172428	COPS9	11.111	10.9542	9.93515	9.80208	9.97989	10.6395	10.4958	10.0531	10.3888	10.0888	10.0643	11.2619	11.5562	10.9737	10.8606	11.043
ENSG00000172432	GTPBP2	10.1044	10.1949	8.75653	9.00574	9.56674	9.0618	9.80109	9.0903	8.71981	9.35042	8.8949	9.63665	9.05787	9.61793	9.56458	9.51674
ENSG00000172456	FGGY	7.95815	8.89221	7.97654	8.09419	8.11472	8.58213	8.48596	7.72102	8.26392	7.7933	8.07782	8.90809	8.60394	8.12455	8.95753	8.48747
ENSG00000172458	IL17D	6.54741	6.24186	4.88267	4.96562	5.48611	5.29382	6.042	4.89348	4.84604	4.24597	5.38769	4.136	3.6547	5.30525	4.98852	4.94833
ENSG00000172459	OR5AR1	3.6547	3.6547	3.6547	3.6547	4.26887	3.6547	3.6547	3.6547	3.6547	3.6547	3.6547	3.6547	3.6547	3.6547	3.6547	3.6547
ENSG00000172460	PRSS30P	3.6547	3.6547	4.43009	4.25696	4.09061	3.6547	4.10405	4.34757	3.6547	4.6652	4.04559	3.6547	3.6547	4.11829	3.6547	3.6547
ENSG00000172461	FUT9	3.6547	3.6547	3.6547	3.6547	3.6547	3.6547	4.10405	3.6547	5.45216	3.6547	4.20584	5.51645	6.76392	3.6547	3.6547	6.1913
ENSG00000172465	TCEAL1	9.8675	9.71444	7.56838	6.96426	9.35837	9.04155	9.65222	8.52454	8.19089	7.76503	7.78629	9.65196	9.94008	9.68615	9.35458	9.58442
ENSG00000172466	ZNF24	9.61512	9.69455	11.1992	11.2521	10.4335	10.455	10.2712	10.9189	10.8873	11.0451	10.9069	9.26746	9.62784	9.43039	9.59454	9.04483
ENSG00000172469	MANEA	6.80766	6.47807	8.12675	8.41335	6.86436	7.16206	8.00071	8.09978	8.3014	7.59871	7.90897	5.73712	7.80597	6.07538	6.7867	6.90593
ENSG00000172476	RAB40A	4.70709	3.6547	4.00479	4.00409	4.6153	5.53052	5.02888	3.6547	4.9068	4.54978	4.91469	6.41926	6.78574	4.57042	5.87254	4.86952
ENSG00000172478	MAB21L4	3.6547	4.17305	3.6547	3.6547	3.6547	7.63546	4.54294	4.05728	6.4079	3.6547	5.99156	9.03031	8.52287	7.19069	7.92255	7.84635
ENSG00000172482	AGXT	3.6547	3.6547	3.6547	3.6547	3.6547	3.6547	3.6547	3.6547	3.6547	3.6547	3.6547	3.6547	3.6547	3.6547	3.6547	3.6547
ENSG00000172493	AFF1	8.52887	8.47192	9.28574	9.29726	9.22222	8.59807	9.60278	8.72312	9.02136	9.1397	9.12155	7.673	6.38783	8.73977	8.26562	8.3918
ENSG00000172497	ACOT12	3.6547	4.17305	3.6547	3.6547	4.09061	3.6547	4.54294	3.6547	3.6547	3.99765	3.6547	3.6547	3.6547	4.67442	5.9093	5.09003
ENSG00000172500	FIBP	13.3826	13.2537	12.4479	12.3874	12.7009	12.9694	12.7668	12.4762	12.7604	12.5821	12.614	13.3256	13.4766	12.9556	13.1675	13.2136
ENSG00000172508	CARNS1	4.88964	3.6547	5.28575	5.39968	5.70812	5.05187	4.10405	4.89348	4.96411	5.68429	5.38769	3.6547	3.6547	4.11829	3.6547	5.27332
ENSG00000172530	BANP	8.66966	9.28337	8.63997	8.90428	8.66935	8.90086	8.69355	8.51677	8.75399	8.9482	8.9256	9.04585	8.31627	8.94198	9.26255	8.71374
ENSG00000172531	PPP1CA	13.2958	13.2542	13.7309	13.6094	13.6131	13.8778	12.903	13.3949	13.7822	13.7237	13.9013	14.3877	14.4144	13.5836	13.9633	13.9253
ENSG00000172534	HCFC1	9.49979	10.0857	11.1574	11.0658	10.7492	10.9829	9.74627	10.6915	11.011	11.1337	11.1015	10.9607	10.8772	9.38864	10.697	10.4839
ENSG00000172543	CTSW	5.2404	4.17305	10.7581	10.7939	10.0367	9.71938	7.23842	10.3878	10.206	10.7999	10.8183	5.11996	4.9821	4.11829	5.4839	5.615
ENSG00000172548	NIPAL4	3.6547	3.6547	3.6547	3.6547	3.6547	3.6547	4.42689	3.6547	4.71167	3.6547	3.6547	4.33227	3.6547	3.6547	3.6547	3.6547
ENSG00000172554	SNTG2	5.35488	3.6547	6.6815	6.68753	5.56455	5.75947	4.54294	6.66681	6.11577	5.39792	6.1172	3.6547	4.67264	4.11829	3.6547	3.6547
ENSG00000172568	FNDC9	3.6547	3.6547	4.50212	4.96562	3.6547	3.6547	3.6547	4.54368	4.9068	4.54978	4.3277	3.6547	3.6547	3.6547	3.6547	3.6547
ENSG00000172572	PDE3A	5.1133	6.87666	3.6547	3.6547	5.89729	4.87575	6.86047	5.35991	3.6547	4.76707	3.6547	6.26463	5.82521	6.01593	6.28611	7.04679
ENSG00000172575	RASGRP1	6.08045	7.60946	9.76266	9.93276	8.1564	8.78378	7.0073	9.61657	9.55451	9.65177	9.18521	3.6547	6.23574	6.86988	6.36598	5.81218
ENSG00000172578	KLHL6	5.55552	3.6547	9.43461	9.47336	8.39393	8.10669	6.38621	9.179	8.96122	9.08943	9.15961	3.6547	3.6547	3.6547	4.72259	3.6547
ENSG00000172586	CHCHD1	10.2772	9.9388	9.71994	9.63027	9.56011	10.126	9.6389	9.55541	10.1634	9.69225	9.68501	10.9338	10.857	10.0728	10.2104	10.5109
ENSG00000172590	MRPL52	11.8802	11.6711	11.2335	11.1412	11.2135	11.2065	11.3371	10.9702	11.283	11.3679	11.196	11.5732	11.8758	11.3795	11.4979	11.3724
ENSG00000172594	SMPDL3A	7.88288	8.07394	3.6547	3.6547	7.09179	3.6547	8.6186	5.69304	4.84604	6.35555	3.6547	5.88988	5.95025	7.61624	6.62474	6.21855
ENSG00000172602	RND1	3.6547	4.17305	6.39957	6.4082	6.06268	5.97947	4.42689	5.1959	5.62142	5.6186	6.1566	6.44342	5.82521	5.1333	6.1718	4.58422
ENSG00000172613	RAD9A	6.08045	7.1369	8.61822	8.67439	8.30145	8.46091	6.95038	8.26194	8.60841	8.42476	8.49413	8.64786	8.7035	7.41927	7.74883	7.69391
ENSG00000172638	EFEMP2	13.8921	13.6669	5.37463	4.73673	12.5884	5.75947	13.3095	11.2055	6.02595	10.6063	5.55229	7.33481	6.96818	13.0705	12.2314	11.4951
ENSG00000172650	AGAP5	3.6547	3.6547	4.78922	4.88033	4.09061	4.57647	4.28766	4.54368	4.84604	4.94286	5.0172	3.6547	4.67264	4.30755	4.72259	4.31756
ENSG00000172661	WASHC2C	9.64825	10.2407	9.55531	9.6016	10.0728	9.49313	9.88054	9.50533	9.08447	9.92658	9.44612	9.46239	8.91861	9.50001	9.66555	9.26394
ENSG00000172663	TMEM134	11.5856	11.455	9.52789	9.39915	10.6549	11.2879	11.1027	9.8946	10.7485	9.83239	10.353	12.1909	12.2091	11.76	11.7672	11.784
ENSG00000172667	ZMAT3	9.69533	10.0369	8.42191	8.5626	9.33007	7.43623	10.2215	9.1492	8.02708	8.66506	7.59052	6.97485	7.24381	9.36012	8.58103	8.01471
ENSG00000172671	ZFAND4	6.04916	5.22415	7.36051	7.60254	6.3637	6.146	5.65444	7.33454	7.39776	7.24927	7.33047	5.96007	5.63731	5.67047	5.7556	5.09003
ENSG00000172673	THEMIS	3.6547	5.53675	10.7229	10.6712	9.13568	9.88924	7.53672	10.0054	10.1799	10.438	10.4984	5.3064	5.06724	5.85455	4.33918	3.6547
ENSG00000172687	ZNF738	7.51263	6.24186	3.6547	3.6547	6.27794	5.29382	7.55582	5.23912	4.96411	5.31448	5.0172	6.41926	6.82837	7.06809	6.51306	6.9223
ENSG00000172689	MS4A10	3.6547	3.6547	3.6547	3.6547	3.6547	3.6547	3.6547	3.6547	3.6547	3.6547	3.6547	3.6547	3.6547	3.6547	3.6547	3.6547
ENSG00000172716	SLFN11	9.48294	9.36477	9.80054	9.81997	9.45445	8.69762	9.20522	9.73496	9.52317	9.84703	9.70284	5.99383	6.41633	8.26058	8.04624	8.38597
ENSG00000172717	FAM71D	4.32899	4.17305	3.6547	4.00409	4.09061	4.07251	4.28766	3.6547	5.37735	3.6547	4.04559	4.33227	4.17153	4.30755	3.6547	3.6547
ENSG00000172724	CCL19	3.6547	3.6547	3.6547	3.6547	3.6547	3.6547	3.6547	3.6547	4.55351	3.6547	4.04559	4.80814	4.88942	3.6547	4.61403	3.6547
ENSG00000172725	CORO1B	11.8892	11.8429	8.00619	8.2326	10.6075	11.1154	11.3385	9.39752	10.2593	8.96689	9.78578	12.1684	11.9757	11.8692	12.0032	11.9914
ENSG00000172728	FUT10	6.04916	7.80301	7.86535	8.16319	8.28006	7.65088	7.88489	8.13066	7.90444	8.21128	8.04254	8.12552	8.08366	6.83675	7.87884	8.62745
ENSG00000172731	LRRC20	7.20343	7.01275	8.73649	8.89305	8.73364	8.74135	7.15295	8.47331	8.70591	8.64714	9.03972	9.26414	9.07546	7.87269	8.63973	8.75049
ENSG00000172732	MUS81	10.1389	9.63316	10.1736	9.89276	9.62295	9.57188	9.49606	9.46156	9.44589	9.90951	9.89696	10.0352	10.1926	9.41106	9.83485	9.61711
ENSG00000172733	PURG	3.6547	4.17305	5.72076	5.58056	4.09061	5.45663	3.6547	4.95026	4.84604	4.94286	5.48907	3.6547	4.54068	3.6547	4.48922	4.12545
ENSG00000172738	TMEM217	6.04916	6.79255	5.08444	5.18671	6.82012	4.37345	6.58811	4.89348	4.06184	4.60948	5.27696	5.73712	6.35873	6.91815	6.25842	6.24527
ENSG00000172748	ZNF596	7.23079	6.2737	7.92424	7.98827	7.71291	6.86256	7.0073	7.79365	7.30814	8.36961	8.06783	6.53607	5.98944	6.13231	5.7556	4.12545
ENSG00000172752	COL6A5	3.6547	3.6547	3.6547	3.6547	3.6547	3.6547	3.6547	3.6547	3.6547	3.6547	3.6547	3.6547	3.6547	4.30755	3.6547	3.6547
ENSG00000172757	CFL1	15.6017	15.3733	13.978	13.935	14.6149	14.5573	14.8079	14.124	14.2936	14.2167	14.2436	15.2623	15.3839	15.1553	15.0635	15.0135
ENSG00000172765	TMCC1	6.97946	6.89692	7.88373	7.46317	8.1912	8.54969	8.29522	8.18069	8.26392	8.06456	8.33677	9.62118	9.86876	9.09177	8.81202	9.30465
ENSG00000172766	NAA16	7.04273	6.60754	9.42525	9.29556	8.35356	7.90967	7.60248	8.84899	9.17298	9.09888	9.05495	7.74161	6.47163	6.40888	6.55881	5.91755
ENSG00000172771	EFCAB12	3.6547	3.6547	5.43041	4.34848	5.05084	6.31419	4.10405	4.45227	4.96411	4.33588	5.35191	5.60938	5.14618	3.6547	6.41677	4.12545
ENSG00000172775	PSME3IP1	11.673	11.49	11.6402	11.5051	11.4082	11.1236	11.0741	11.5015	11.3981	11.6155	11.4237	11.1567	11.0528	10.9557	10.7644	11.2113
ENSG00000172780	RAB43	6.99554	6.63205	5.40284	5.62775	5.48611	6.69256	6.38621	5.35991	6.47634	5.47594	6.19489	7.76062	7.22806	6.49709	6.89699	7.18844
ENSG00000172782	FADS6	3.6547	3.6547	3.6547	3.6547	3.6547	4.57647	3.6547	3.6547	3.6547	3.6547	3.6547	5.18555	5.14618	5.25074	3.6547	4.46307
ENSG00000172785	CBWD1	9.44863	9.50846	10.4061	10.1012	9.86448	10.327	9.86538	10.1628	10.2437	10.2296	10.2051	10.0622	9.88381	9.44132	9.61063	10.2018
ENSG00000172789	HOXC5	5.88062	6.33525	3.6547	4.00409	5.56455	4.07251	5.83004	5.10416	3.6547	4.71757	3.6547	3.6547	5.28918	5.06961	4.90755	5.21545
ENSG00000172794	RAB37	6.19886	4.38392	9.62915	9.62892	9.09038	9.02101	6.51084	9.04516	9.18304	9.8176	9.52294	4.48086	5.06724	3.6547	4.90755	4.31756
ENSG00000172795	DCP2	7.54561	7.71518	10.56	10.5811	9.55345	10.1383	8.4508	10.1045	10.5176	10.4906	10.204	9.00668	9.17672	8.13133	8.67077	8.34447
ENSG00000172803	SNX32	6.22691	4.98579	5.28575	5.86015	4.40414	6.64663	5.65444	5.05527	5.62142	6.06954	5.11068	6.9248	6.20318	5.40727	6.14166	6.32242
ENSG00000172809	RPL38	12.4448	12.3439	11.5379	11.4303	11.5375	12.9939	11.9347	11.4295	12.5831	11.4	11.8819	14.1271	14.2349	13.0458	13.1382	13.559
ENSG00000172817	CYP7B1	4.32899	3.6547	3.6547	3.6547	3.6547	3.6547	4.81671	3.6547	3.6547	3.6547	3.6547	3.6547	3.6547	4.57042	5.4839	3.6547
ENSG00000172818	OVOL1	3.6547	4.17305	3.6547	3.6547	3.6547	6.10049	4.81671	3.6547	5.45216	3.6547	4.04559	7.76062	7.02411	3.6547	5.4839	7.31725
ENSG00000172819	RARG	9.6432	9.45201	6.59372	7.30189	8.37388	10.1301	9.33199	7.88107	9.58898	7.63564	8.95567	11.1842	11.0933	10.1614	10.922	10.6941
ENSG00000172824	CES4A	6.89617	6.30482	3.6547	3.6547	6.16259	5.66635	6.58811	5.23912	5.21196	5.37075	3.6547	6.6847	7.57735	7.24195	6.93192	7.04679
ENSG00000172828	CES3	3.6547	4.17305	7.57972	7.43856	6.89309	6.87584	5.92506	7.02873	7.28011	7.84822	6.60056	6.64382	7.00571	4.76736	6.99928	6.67387
ENSG00000172830	SSH3	8.34195	8.49184	4.14861	4.14762	5.98255	7.5882	7.46778	5.77795	6.95266	5.70546	6.09706	8.49201	8.38848	8.09711	8.46775	8.80828
ENSG00000172831	CES2	11.057	11.1242	9.48351	9.49875	9.86985	9.8598	10.208	9.5421	9.84488	9.74009	9.88707	10.796	10.78	10.2757	10.8311	10.5621
ENSG00000172840	PDP2	8.27818	8.60589	9.13891	9.33921	8.26925	8.75918	8.67191	9.12644	9.10049	8.8643	8.93386	8.18997	7.60193	7.97427	8.40758	8.25131
ENSG00000172845	SP3	8.10516	7.83461	10.0613	10.3924	8.4667	9.41207	9.3237	9.97463	9.79327	9.65945	9.94677	8.63763	8.44375	8.38485	7.94816	8.52509
ENSG00000172867	KRT2	3.6547	4.17305	7.55121	7.72446	6.23297	6.70754	5.3586	7.40384	7.38905	7.89244	7.87498	3.6547	3.6547	3.6547	3.6547	3.6547
ENSG00000172869	DMXL1	6.80766	8.64199	8.63727	8.88627	8.87217	8.51652	8.471	8.66461	8.60467	9.02551	8.59834	7.4331	7.16328	6.69585	6.98274	7.04679
ENSG00000172878	METAP1D	6.08045	6.79255	7.90188	7.2247	7.43102	7.8442	6.84491	7.67979	7.37146	7.53868	7.55512	6.7047	7.25938	6.29004	7.67912	7.1749
ENSG00000172888	ZNF621	8.65969	9.26422	7.2224	7.71426	7.75234	7.12929	8.77701	7.60832	7.29886	7.90112	7.39605	7.73201	7.67322	8.21665	8.14544	8.08843
ENSG00000172889	EGFL7	10.3487	9.70026	6.6383	6.73929	8.37892	10.9836	9.66541	7.65872	10.152	8.02541	9.82478	12.3502	12.4022	11.0453	11.6134	11.4643
ENSG00000172890	NADSYN1	11.2822	11.7735	10.5167	10.1109	10.6022	10.623	11.1139	10.1789	10.4442	10.4863	10.2641	10.9255	11.0214	10.9746	10.9881	10.9582
ENSG00000172893	DHCR7	13.0375	13.3454	11.3827	11.453	12.1704	11.6483	12.6638	11.6266	11.3262	11.6836	11.52	12.2305	12.2289	12.3424	12.4434	12.4614
ENSG00000172900	ACTE1P	3.6547	3.6547	4.34986	3.6547	3.6547	4.66118	4.10405	4.22221	3.6547	3.6547	3.6547	3.6547	3.6547	3.6547	3.6547	3.6547
ENSG00000172901	LVRN	5.29903	3.6547	4.50212	3.6547	4.85723	3.6547	4.64404	3.6547	4.35532	3.99765	4.96721	3.6547	3.6547	3.6547	3.6547	3.6547
ENSG00000172915	NBEA	5.80669	6.79255	8.01455	7.52874	7.4015	6.54999	6.62519	7.7412	7.19257	7.42262	7.31359	4.71208	6.23574	5.30525	5.53346	5.32846
ENSG00000172922	RNASEH2C	11.7664	11.5686	11.6466	11.5099	11.6879	12.1162	11.1597	11.0523	11.9015	11.7768	11.809	12.4648	12.7118	11.7649	12.0403	12.0909
ENSG00000172927	MYEOV	8.01407	7.71518	3.6547	3.6547	5.98255	5.29382	7.46778	6.31204	4.35532	5.39792	4.20584	5.36244	6.10054	6.78556	6.36598	5.21545
ENSG00000172932	ANKRD13D	9.12208	8.88219	8.92096	8.59899	8.4186	8.06135	8.02143	8.43674	8.41688	8.97717	8.55613	7.54716	8.24024	7.46305	8.02234	7.46898
ENSG00000172935	MRGPRF	10.5947	10.2289	4.25816	4.8348	8.78764	4.73834	9.74005	8.02505	4.55351	7.10571	4.04559	4.48086	4.3818	9.62033	8.65533	7.77663
ENSG00000172936	MYD88	11.3573	11.6949	12.0452	12.0713	11.7562	11.1133	11.2946	11.8587	11.7052	12.2983	12.0666	10.3534	10.717	10.9802	10.6844	10.5763
ENSG00000172938	MRGPRD	3.6547	3.6547	4.96811	5.08176	5.10823	4.37345	3.6547	5.10416	3.6547	4.13858	4.20584	3.6547	3.6547	3.6547	3.6547	3.6547
ENSG00000172939	OXSR1	9.99776	10.5936	10.2898	10.2528	10.1126	8.83513	10.3886	10.0652	9.73291	10.0813	10.0879	8.91234	7.93713	10.1075	9.39539	9.13095
ENSG00000172940	SLC22A13	3.6547	4.17305	4.34986	4.88033	4.26887	3.6547	4.54294	4.34757	3.6547	3.6547	3.6547	3.6547	3.6547	3.6547	3.6547	3.6547
ENSG00000172943	PHF8	8.03739	8.46522	9.19321	9.34746	9.47809	10.0657	8.55854	9.04246	9.54869	9.47311	9.57315	10.8979	10.9045	9.16286	10.4557	10.3087
ENSG00000172954	LCLAT1	8.91565	9.67437	9.99645	10.0384	9.04043	9.58793	9.57042	9.92128	9.66633	9.65177	9.65868	9.72132	9.82004	9.3103	9.21774	9.68746
ENSG00000172955	ADH6	3.6547	4.79045	5.18955	4.56612	4.9259	3.6547	4.96292	4.45227	4.06184	4.33588	4.59822	3.6547	4.54068	4.85187	3.6547	4.58422
ENSG00000172965	MIR4435-2HG	11.3863	11.138	8.14209	8.42587	9.83549	9.20656	10.7605	9.18635	8.93465	8.64198	8.2244	9.99976	10.2748	10.7112	10.3302	10.048
ENSG00000172967	XKR3	3.6547	3.6547	4.56791	3.6547	3.6547	3.6547	3.6547	3.6547	3.6547	4.33588	4.73807	3.6547	3.6547	3.6547	3.6547	3.6547
ENSG00000172969	FRG2C	3.6547	3.6547	3.6547	3.6547	3.6547	3.6547	4.89248	3.6547	3.6547	4.71757	3.6547	3.6547	3.6547	5.00196	3.6547	3.6547
ENSG00000172977	KAT5	9.6432	10.2563	9.7945	9.61259	9.85187	9.88924	9.63444	9.65594	10.0235	10.0368	9.66861	10.2814	10.5666	9.62992	10.0269	10.1076
ENSG00000172985	SH3RF3	9.35603	9.82315	4.43009	4.92387	8.28006	4.73834	9.22911	7.57121	3.6547	6.62442	5.42243	4.89541	6.26754	8.91084	8.65533	7.22832
ENSG00000172986	GXYLT2	7.99037	6.50495	8.64267	8.90204	8.4855	8.65253	8.31212	8.75975	8.8954	8.48366	8.63935	7.79791	7.60193	7.43034	7.19841	7.37753
ENSG00000172987	HPSE2	3.6547	3.6547	3.6547	3.6547	3.6547	3.6547	3.6547	3.6547	3.6547	3.6547	3.6547	3.6547	3.6547	3.6547	3.6547	3.6547
ENSG00000172992	DCAKD	10.4345	10.6359	10.7512	10.7604	10.5881	10.2882	10.4897	10.411	10.6576	10.8342	10.7127	10.3627	10.6628	10.6034	10.4166	10.2523
ENSG00000172995	ARPP21	4.32899	6.24186	9.90743	10.1301	8.88284	9.25259	6.38621	9.35465	9.4396	9.92658	9.80841	4.33227	4.67264	5.67047	3.6547	3.6547
ENSG00000173011	TADA2B	8.35437	7.91563	8.09163	7.79389	7.86451	7.34425	7.89241	7.51757	7.71575	7.93533	7.45876	8.01125	7.39236	7.55692	7.93114	7.61615
ENSG00000173013	CCDC96	7.28398	6.53131	6.925	6.13838	7.00252	5.33665	5.89414	6.13567	5.52265	4.90175	4.80061	3.6547	6.23574	6.43147	5.53346	5.21545
ENSG00000173020	GRK2	8.32942	8.08274	9.77744	9.99286	9.2472	9.48029	8.28954	9.34153	9.50122	10.0348	9.75348	9.06504	8.85382	8.67637	8.77917	9.05955
ENSG00000173039	RELA	11.121	10.7682	9.51472	9.71555	10.3086	10.3589	10.6353	9.64531	10.0108	9.96837	9.90678	10.9597	11.2123	11.2013	11.0156	10.7552
ENSG00000173040	EVC2	8.2452	7.80301	3.6547	3.6547	7.23285	3.6547	7.82327	6.02677	3.6547	5.80637	4.04559	3.6547	3.6547	6.53918	6.72814	5.615
ENSG00000173041	ZNF680	5.29903	6.58259	8.71103	8.71832	6.97595	7.57209	7.0886	7.97486	8.35585	8.38205	8.36965	6.7047	4.3818	6.75036	6.6031	6.87263
ENSG00000173064	HECTD4	8.19081	9.19306	9.44081	9.70661	8.84333	9.07894	8.93431	9.61293	9.63735	9.48899	9.49531	8.69791	8.88408	7.84819	8.78863	8.55657
ENSG00000173065	FAM222B	9.19978	8.8721	8.58217	8.99318	8.61063	9.10706	8.57262	8.93303	9.07098	8.82842	8.90614	9.59502	10.0375	9.24003	9.01508	9.23507
ENSG00000173068	BNC2	9.6432	9.81	3.6547	3.6547	8.4332	6.64663	9.78103	7.99179	7.05576	6.55914	5.72486	8.98669	8.28634	9.40269	9.35458	8.78632
ENSG00000173077	DELEC1	3.6547	5.91548	3.6547	3.6547	3.6547	3.6547	4.73445	3.6547	3.6547	3.6547	3.6547	3.6547	3.6547	3.6547	3.6547	3.6547
ENSG00000173080	RXFP4	3.6547	3.6547	4.68549	4.50046	5.63837	3.6547	3.6547	4.70024	5.11941	5.28532	4.67094	3.6547	3.6547	3.6547	3.6547	3.6547
ENSG00000173083	HPSE	6.43277	6.45066	3.6547	3.6547	5.05084	6.96546	5.69153	3.6547	5.85257	3.6547	4.73807	8.42818	8.60999	7.88879	7.65856	7.84635
ENSG00000173085	COQ2	7.98238	6.17584	7.86072	7.88759	7.66411	7.45394	8.50568	7.69367	6.6635	6.97111	7.72396	7.21546	7.89803	9.18254	8.18901	7.84635
ENSG00000173093	CCDC63	4.13364	3.6547	3.6547	3.6547	3.6547	3.6547	3.6547	3.6547	3.6547	4.41456	3.6547	4.136	3.6547	3.6547	3.6547	3.6547
ENSG00000173110	HSPA6	3.6547	6.45066	3.6547	4.68349	5.44494	3.6547	5.25888	3.6547	4.06184	4.90175	5.11068	3.6547	3.6547	3.6547	3.6547	3.6547
ENSG00000173113	TRMT112	12.6966	12.6553	12.3035	12.1701	12.2767	13.0391	12.466	12.1254	12.8935	12.3403	12.503	13.8423	13.8584	12.885	13.1112	13.3779
ENSG00000173114	LRRN3	5.45931	5.78612	4.43009	4.34848	3.6547	4.24355	6.17515	3.6547	5.65269	5.09283	4.73807	3.6547	3.6547	4.11829	3.6547	4.12545
ENSG00000173120	KDM2A	9.36526	9.51171	9.71994	9.89388	9.70537	9.80252	9.66322	9.5421	9.80472	9.73647	9.64029	10.0372	10.4264	9.59118	9.70104	9.8056
ENSG00000173124	ACSM6	3.6547	3.6547	3.6547	3.6547	3.6547	3.6547	3.6547	3.6547	3.6547	3.99765	3.6547	3.6547	3.6547	3.6547	3.6547	3.6547
ENSG00000173137	ADCK5	9.06659	9.22115	7.48642	7.34229	8.30145	9.25511	8.66754	6.90214	8.55125	8.10266	7.94764	9.95932	10.3049	9.28927	9.62653	9.75454
ENSG00000173141	MRPL57	11.8785	11.3662	11.9881	11.7931	11.5861	11.557	11.2383	11.5901	11.8404	11.9279	11.8157	11.5053	11.6992	11.3587	11.3316	11.2252
ENSG00000173145	NOC3L	8.8988	8.84655	9.4516	9.6544	9.05623	9.12091	9.08924	9.52673	9.46663	9.33931	9.50827	9.4595	8.74807	8.41292	8.94489	9.53528
ENSG00000173153	ESRRA	6.96319	7.04935	7.15559	7.04835	7.44072	8.30929	7.25022	6.91413	8.08199	7.29627	7.50404	9.37592	9.16033	8.21665	8.47948	8.6225
ENSG00000173156	RHOD	10.8688	10.266	3.6547	3.6547	9.47574	10.815	10.461	8.39922	9.40778	6.92896	9.31103	11.7783	11.3277	11.5514	11.5689	11.2599
ENSG00000173157	ADAMTS20	3.6547	3.6547	3.6547	3.6547	3.6547	4.37345	3.6547	3.6547	3.6547	3.6547	3.6547	3.6547	3.6547	4.11829	3.6547	3.6547
ENSG00000173163	COMMD1	11.6455	11.5387	10.6757	10.5457	10.9844	10.5065	11.0323	10.4824	10.55	10.7582	10.4261	10.2961	10.7128	11.226	10.5711	10.6253
ENSG00000173166	RAPH1	10.1335	9.72289	4.62874	5.37151	8.4948	5.10462	8.76479	7.56367	6.15853	6.31628	5.2376	5.05024	5.53184	8.47281	8.06975	7.63599
ENSG00000173171	MTX1	9.28002	8.47859	8.68251	8.59623	8.49016	9.32619	8.52512	8.13574	9.10843	8.80783	8.88357	10.3596	10.6095	8.9069	9.65525	9.81863
ENSG00000173175	ADCY5	3.6547	3.6547	5.18955	5.21963	4.99023	6.72236	5.091	3.6547	5.92967	4.6652	5.90071	7.94637	8.38142	7.15099	7.37304	7.13347
ENSG00000173193	PARP14	8.06791	7.97352	10.4297	10.2554	9.25269	9.53304	9.13423	9.88559	9.93396	10.1142	10.0145	9.44492	9.68337	8.59053	8.90195	9.41745
ENSG00000173198	CYSLTR1	3.6547	3.6547	4.25816	5.00576	3.6547	3.6547	3.6547	4.89348	4.96411	4.6652	3.6547	4.136	3.6547	3.6547	3.6547	3.6547
ENSG00000173200	PARP15	3.6547	3.6547	8.25922	7.90561	7.10409	7.29594	5.02888	7.56367	7.63713	7.77452	8.04763	3.6547	3.6547	3.6547	4.90755	4.58422
ENSG00000173207	CKS1B	10.5001	10.3077	12.2588	12.1815	11.604	12.9554	10.8255	11.9385	12.7975	12.1542	12.4455	13.5758	13.6013	12.1304	12.604	13.0303
ENSG00000173208	ABCD2	3.6547	4.38392	3.6547	3.6547	3.6547	4.07251	3.6547	3.6547	3.6547	3.6547	3.6547	3.6547	3.6547	3.6547	3.6547	3.6547
ENSG00000173209	AHSA2P	7.11804	8.18423	9.74272	9.6397	8.62766	8.96372	8.30087	8.99578	9.04638	9.42438	9.22838	6.58017	6.60093	7.72797	6.55881	7.24137
ENSG00000173210	ABLIM3	9.6254	9.94122	3.6547	4.50046	8.40385	5.05187	9.58438	8.23851	4.06184	6.67658	4.91469	5.77702	6.26754	9.33981	8.62923	8.21229
ENSG00000173212	MAB21L3	3.6547	3.6547	3.6547	3.6547	3.6547	5.05187	4.42689	3.6547	4.06184	4.13858	4.59822	5.6534	4.3818	3.6547	4.72259	4.31756
ENSG00000173213	TUBB8B	3.6547	3.6547	3.6547	3.6547	3.6547	3.6547	3.6547	4.05728	3.6547	3.6547	4.3277	4.136	3.6547	3.6547	4.14095	4.68967
ENSG00000173214	MFSD4B	6.14095	7.44148	7.95063	8.35886	7.4789	7.01423	7.15295	8.68554	8.1555	7.36084	7.87498	7.22922	6.82837	6.58003	7.51722	6.95446
ENSG00000173218	VANGL1	9.55995	9.55964	11.6429	11.7063	11.0662	11.0062	10.0644	11.1533	11.1086	11.4974	11.3916	9.93451	9.73408	9.71796	9.893	10.0049
ENSG00000173221	GLRX	14.2746	14.2482	11.8216	11.7449	13.2013	10.9193	14.0979	12.6568	11.5467	12.3122	11.6647	8.22456	8.87406	13.6277	12.8422	12.1523
ENSG00000173226	IQCB1	8.49001	7.99231	10.1558	10.132	8.36883	9.57993	8.87116	9.56673	9.25874	9.78873	10.0158	9.30668	8.7035	8.55067	8.38279	8.98827
ENSG00000173227	SYT12	3.6547	3.6547	3.6547	4.00409	3.6547	5.56588	3.6547	3.6547	5.21196	3.6547	3.6547	6.34412	6.80721	5.25074	6.53612	5.84825
ENSG00000173230	GOLGB1	11.3426	11.785	10.8535	10.7228	10.9374	10.6259	11.3996	10.7849	10.8308	10.882	10.7837	10.1812	10.1906	10.4277	10.9188	10.492
ENSG00000173237	C11orf86	3.6547	3.6547	3.6547	3.6547	3.6547	5.60026	3.6547	3.6547	5.21196	3.6547	3.6547	5.41597	5.47556	3.6547	4.81951	5.43161
ENSG00000173239	LIPM	3.6547	3.6547	4.56791	3.6547	3.6547	3.6547	3.6547	3.6547	3.6547	3.6547	3.6547	4.71208	3.6547	3.6547	3.6547	3.6547
ENSG00000173250	GPR151	3.6547	3.6547	4.92628	4.42856	3.6547	3.6547	3.6547	3.6547	3.6547	3.6547	3.6547	3.6547	3.6547	3.6547	3.6547	3.6547
ENSG00000173253	DMRT2	3.6547	3.6547	3.6547	3.6547	3.6547	5.72917	3.6547	3.6547	5.58935	3.6547	4.8593	4.89541	6.23574	4.67442	4.72259	5.81218
ENSG00000173258	ZNF483	3.6547	3.6547	5.18955	5.45413	3.6547	4.48187	4.64404	3.6547	5.82584	3.6547	4.80061	5.88988	5.06724	3.6547	3.6547	3.6547
ENSG00000173261	PLAC8L1	3.6547	4.38392	4.34986	4.78704	3.6547	4.73834	3.6547	4.05728	4.55351	4.76707	5.11068	3.6547	3.6547	4.11829	3.6547	3.6547
ENSG00000173262	SLC2A14	4.32899	4.79045	4.00479	4.42856	3.6547	3.6547	4.54294	4.70024	3.6547	4.24597	3.6547	3.6547	3.6547	4.11829	4.14095	4.12545
ENSG00000173264	GPR137	8.924	9.08364	7.41222	7.78904	7.82809	7.92241	8.20158	7.96347	7.63713	7.75069	7.75546	8.27163	8.93797	9.28017	8.58646	8.03723
ENSG00000173267	SNCG	7.6402	7.54716	3.6547	4.00409	6.38433	9.83481	7.28505	5.1959	8.97866	4.85889	8.14112	11.1921	11.5238	9.91707	10.5153	10.557
ENSG00000173269	MMRN2	3.6547	4.17305	4.50212	4.25696	3.6547	6.37229	4.10405	4.8333	5.48791	3.6547	4.3277	6.41926	5.82521	4.85187	6.41677	6.53092
ENSG00000173272	MZT2A	10.6448	9.85423	11.0464	11.0777	10.8809	10.9972	10.2626	10.3696	10.5626	10.6377	11.1712	10.8255	10.617	10.8345	10.922	10.3881
ENSG00000173273	TNKS	8.75641	9.23302	9.73895	9.7864	9.42556	9.15093	9.05288	9.42679	9.45214	9.56725	9.55363	8.1108	7.22806	8.89899	8.58103	8.6373
ENSG00000173275	ZNF449	6.43277	7.21937	6.54767	7.55758	7.58765	5.84635	7.29647	7.14492	6.31728	7.65633	7.72396	5.99383	5.47556	7.33926	6.76745	6.16349
ENSG00000173276	ZBTB21	6.54741	7.78155	8.57654	8.59068	7.81325	7.48009	7.86973	8.29864	8.41688	8.41874	8.46781	6.31813	6.41633	7.11014	7.12509	7.41252
ENSG00000173281	PPP1R3B	8.18387	9.06161	8.4652	7.97126	8.36376	7.71093	9.06952	8.57026	7.45731	8.57315	8.61557	7.18752	7.80597	7.99673	8.06195	7.62611
ENSG00000173285	OR10K1	3.6547	3.6547	4.50212	3.6547	3.6547	3.6547	3.6547	3.6547	3.6547	3.6547	3.6547	3.6547	3.6547	4.11829	3.6547	3.6547
ENSG00000173295	FAM86B3P	4.32899	5.5907	6.06146	5.39968	5.83723	4.73834	5.61624	5.23912	6.70661	5.1607	6.07661	5.24755	5.06724	4.92967	4.81951	4.86952
ENSG00000173320	STOX2	3.6547	3.6547	6.67082	5.34266	6.06268	7.7756	5.091	4.05728	6.8155	5.90003	6.32102	8.81593	8.66333	6.85341	7.57325	7.81191
ENSG00000173327	MAP3K11	8.31678	8.66555	8.65874	8.71066	9.41336	9.4053	8.55854	8.71636	8.54346	8.15074	8.87215	9.37592	9.43014	9.63469	9.37356	9.12046
ENSG00000173334	TRIB1	6.01711	6.79255	3.6547	3.6547	4.85723	6.46399	6.74776	5.98061	5.21196	4.24597	5.85284	6.7047	7.02411	6.21346	7.58419	7.35372
ENSG00000173338	KCNK7	3.6547	3.6547	5.31612	5.55628	4.9259	4.37345	5.14978	4.76914	4.9068	5.82565	5.58274	4.33227	5.35458	3.6547	4.33918	4.78388
ENSG00000173376	NDNF	4.59999	6.14159	3.6547	3.6547	5.70812	4.37345	6.58811	5.50407	3.6547	5.12728	3.6547	4.89541	4.54068	6.26499	6.20129	5.615
ENSG00000173389	IQCF1	3.6547	3.6547	5.00831	3.6547	3.6547	3.6547	3.6547	3.6547	3.6547	3.6547	3.6547	3.6547	3.6547	3.6547	3.6547	3.6547
ENSG00000173391	OLR1	8.77037	9.06604	3.6547	3.6547	6.3637	4.37345	8.26661	6.33031	3.6547	5.64088	3.6547	3.6547	3.6547	8.25439	7.85195	5.65694
ENSG00000173401	GLIPR1L1	3.6547	5.91548	4.14861	4.00409	4.85723	4.07251	3.6547	3.6547	3.6547	3.6547	3.6547	4.71208	4.78725	4.57042	3.6547	4.58422
ENSG00000173402	DAG1	10.4005	9.92911	7.44361	7.86933	8.96546	10.0397	9.73589	8.38223	9.1137	8.06069	9.02433	11.2833	11.2033	10.3428	10.5821	10.6607
ENSG00000173406	DAB1	3.6547	4.17305	6.59372	6.88405	5.70812	5.29382	5.25888	6.96109	6.39025	6.03731	5.87699	3.6547	3.6547	3.6547	4.61403	3.6547
ENSG00000173409	ARV1	9.59696	10.0026	10.1088	10.0168	9.87341	9.675	10.0661	10.0691	9.89317	9.94658	9.98303	9.62636	9.26368	9.82199	9.55353	9.63195
ENSG00000173418	NAA20	11.1417	11.1168	11.7445	11.6977	11.2128	11.7623	11.898	11.6489	11.7384	11.4216	11.7618	11.9098	11.9792	11.7763	11.3746	11.7795
ENSG00000173421	IHO1	8.00622	6.0333	4.56791	4.25696	7.42125	3.6547	7.06201	5.63314	5.41534	5.64088	3.6547	4.71208	3.6547	6.13231	6.14166	5.69754
ENSG00000173432	SAA1	11.0156	10.6986	3.6547	3.6547	9.18822	4.73834	10.4187	8.14585	4.06184	7.50484	4.59822	4.136	3.6547	9.82199	9.14963	8.45999
ENSG00000173436	MICOS10	11.2302	11.2028	10.1415	10.0546	10.4165	10.2421	10.7429	10.2044	10.368	10.2983	10.0491	10.7097	10.608	10.9423	10.4363	10.6799
ENSG00000173442	EHBP1L1	6.84373	5.42125	6.07805	6.48347	6.77445	5.53052	6.12345	6.25575	5.52265	5.86336	5.87699	5.85333	5.58569	7.22931	5.9093	5.09003
ENSG00000173451	THAP2	7.08839	7.38555	7.89736	7.69364	7.85005	7.69615	7.26193	8.05755	7.80994	7.81644	8.12193	6.44342	6.92963	7.19069	6.8057	6.83852
ENSG00000173452	TMEM196	3.6547	3.6547	3.6547	3.6547	3.6547	3.6547	3.6547	3.6547	3.6547	3.6547	4.20584	3.6547	3.6547	3.6547	3.6547	3.6547
ENSG00000173456	RNF26	11.3136	11.5235	11.2295	10.9357	11.0291	11.051	11.2434	11.1601	10.999	11.1908	11.1654	12.0357	11.571	10.9633	11.6161	11.5146
ENSG00000173457	PPP1R14B	10.7114	10.1766	9.23844	9.02643	9.90689	9.91966	9.92327	9.19367	9.41206	9.03144	9.34858	10.6537	10.6526	10.4084	10.2175	10.0087
ENSG00000173465	ZNRD2	11.2839	10.7601	10.3602	10.3812	10.5429	11.8874	10.5714	10.1352	11.4469	10.4291	10.995	12.6968	12.9632	11.7117	12.0154	12.2719
ENSG00000173467	AGR3	3.6547	3.6547	3.6547	3.6547	3.6547	4.80951	3.6547	3.6547	5.25555	3.6547	4.3277	6.5583	5.47556	5.88844	4.61403	6.01515
ENSG00000173473	SMARCC1	10.3237	9.85679	12.4221	12.4076	11.5352	11.9766	10.8489	12.0585	12.0887	12.0422	12.168	11.6859	11.4363	10.7535	11.0034	11.1222
ENSG00000173480	ZNF417	6.69352	7.32734	8.27321	8.33248	7.67236	7.64319	6.97913	7.7412	7.82935	8.06069	7.82836	6.39466	5.28918	6.51829	6.74793	7.43537
ENSG00000173482	PTPRM	10.2723	9.94363	4.14861	4.00409	9.67296	7.27614	10.2289	8.40764	6.45955	7.23555	6.68251	7.45665	7.14661	9.52592	9.65266	9.42599
ENSG00000173486	FKBP2	10.989	10.8819	9.09237	8.95482	9.98979	10.6346	10.4559	9.39752	10.0703	9.30709	9.72363	11.7724	11.73	10.9623	10.983	11.0327
ENSG00000173511	VEGFB	9.179	8.84139	7.11707	6.87485	7.82069	8.26501	8.30087	7.09329	7.96998	7.06743	7.53345	9.03031	9.11427	8.63885	8.85769	8.63238
ENSG00000173517	PEAK1	10.2576	10.5828	8.05158	8.5626	9.83183	7.88384	10.6105	9.38479	8.23515	8.65229	8.4716	8.49201	7.24381	9.61068	9.50559	9.18227
ENSG00000173530	TNFRSF10D	12.2176	12.704	3.6547	4.25696	10.7375	7.08438	12.0402	10.2224	6.42533	9.30546	4.80061	8.265	9.15206	11.6347	11.1288	10.7865
ENSG00000173531	MST1	5.55552	4.67555	7.45597	7.36207	6.83502	7.12929	6.27299	6.19704	7.39776	7.41047	7.22605	7.68301	7.97519	6.96482	7.25446	7.09079
ENSG00000173535	TNFRSF10C	5.88062	7.6216	3.6547	4.88033	5.8676	6.00456	6.51084	5.15096	4.9068	4.85889	4.67094	6.44342	5.14618	6.58003	5.7556	6.37155
ENSG00000173540	GMPPB	11.2552	11.384	10.1558	9.88598	10.294	10.3162	10.8963	9.99711	9.99805	9.98883	10.0965	11.1549	11.0304	10.5838	11.0843	10.9011
ENSG00000173542	MOB1B	6.22691	7.03117	8.37727	8.72846	7.77549	7.37247	8.18332	8.2941	8.35139	8.5513	8.34918	6.9248	6.90995	7.36258	6.93192	7.5126
ENSG00000173545	ZNF622	11.7974	12.1065	10.6874	10.652	11.2157	10.8889	11.7129	10.8426	10.8131	10.9319	10.7182	11.4252	11.3941	11.6827	11.6541	11.4856
ENSG00000173546	CSPG4	8.34195	7.28207	3.6547	4.00409	7.68056	6.19003	7.95119	6.70888	5.37735	5.98748	3.6547	6.26463	7.04227	7.7369	7.25446	6.07646
ENSG00000173548	SNX33	10.4345	10.5704	5.25456	4.00409	9.22781	7.32512	10.1085	8.28041	6.31728	8.18311	5.38769	7.18752	7.48785	9.23689	9.46192	9.21878
ENSG00000173557	FAM166C	3.6547	3.6547	4.00479	3.6547	3.6547	6.146	4.54294	3.6547	5.62142	3.6547	5.0172	7.66293	6.47163	6.07538	6.39161	6.69315
ENSG00000173559	NABP1	10.2707	10.287	8.00619	8.03404	9.15634	8.88471	10.7625	9.04786	8.65979	8.07992	8.16004	9.96954	10.1011	10.5826	9.93192	10.2248
ENSG00000173567	ADGRF3	4.4769	5.99518	5.1556	6.36897	5.26458	5.49413	5.69153	6.36612	6.13732	5.31448	5.75149	6.20896	5.06724	3.6547	6.01386	6.10609
ENSG00000173572	NLRP13	3.6547	3.6547	3.6547	3.6547	3.6547	3.6547	3.6547	3.6547	3.6547	3.6547	3.6547	3.6547	3.6547	4.11829	3.6547	3.6547
ENSG00000173575	CHD2	9.56796	9.60907	10.7273	10.8997	10.1948	9.76066	10.2155	10.3804	10.3801	10.9261	10.5654	8.81139	8.94277	9.28321	9.00294	9.34724
ENSG00000173578	XCR1	3.6547	3.6547	3.6547	3.6547	3.6547	3.6547	3.6547	3.6547	3.6547	4.9824	3.6547	3.6547	3.6547	3.6547	3.6547	3.6547
ENSG00000173581	CCDC106	6.87891	6.53131	6.66007	6.44635	6.32149	7.38176	6.24918	6.29354	6.67802	6.62442	6.88016	7.21546	7.43407	6.51829	7.18405	6.95446
ENSG00000173585	CCR9	3.6547	3.6547	5.55966	5.55628	5.05084	5.15497	3.6547	5.83162	6.17942	5.12728	5.11068	3.6547	3.6547	3.6547	4.48922	3.6547
ENSG00000173588	CEP83	6.67356	6.74854	9.42212	9.31419	8.79142	8.30929	7.41643	8.91543	8.89845	8.94192	8.90614	6.09026	6.64947	6.33882	6.94906	5.77508
ENSG00000173597	SULT1B1	3.6547	3.6547	7.17071	7.14309	6.6784	6.21153	5.02888	6.74971	7.21249	6.62442	7.28789	4.60451	3.6547	3.6547	3.6547	3.6547
ENSG00000173598	NUDT4	8.50679	7.8553	8.56237	8.71322	8.65282	8.12883	8.9197	8.51288	8.01019	8.26266	8.52364	7.29612	7.39236	8.39051	7.60584	7.34167
ENSG00000173599	PC	8.34818	7.35674	8.41246	8.06242	7.33016	8.97292	8.04859	7.92873	8.29212	8.39438	8.73388	9.85297	9.30899	7.71899	8.72106	8.54615
ENSG00000173610	UGT2A1	3.6547	3.6547	3.6547	3.6547	3.6547	3.6547	3.6547	3.6547	3.6547	3.6547	4.20584	3.6547	3.6547	3.6547	3.6547	3.6547
ENSG00000173611	SCAI	7.30985	7.69235	9.38077	9.16913	8.1912	8.48684	8.04859	8.58147	9.08178	8.95029	9.09724	8.64275	8.69214	8.12455	7.67912	8.38597
ENSG00000173614	NMNAT1	9.55458	9.84652	7.57406	7.95837	8.81017	9.15632	9.34572	8.29864	8.13488	7.83015	8.14587	9.95932	9.2169	9.67924	9.89737	9.68746
ENSG00000173621	LRFN4	6.65331	4.38392	6.81336	6.92026	6.71116	7.02617	5.65444	6.19704	6.85425	6.53668	7.14239	6.90772	7.12974	6.96482	6.68769	6.95446
ENSG00000173626	TRAPPC3L	3.6547	4.89288	3.6547	3.6547	4.09061	3.6547	3.6547	3.6547	3.6547	3.6547	3.6547	3.6547	3.6547	3.6547	4.14095	3.6547
ENSG00000173627	APOBEC4	3.6547	3.6547	3.6547	4.25696	3.6547	3.6547	5.20564	3.6547	3.6547	3.6547	4.67094	3.6547	3.6547	3.6547	3.6547	3.6547
ENSG00000173638	SLC19A1	8.01407	9.80736	9.61961	9.56106	8.94185	9.63116	8.471	9.06392	9.34194	9.86152	9.71726	9.93242	10.0686	9.52849	10.0837	9.66599
ENSG00000173641	HSPB7	8.67956	8.38227	3.6547	3.6547	7.27692	3.6547	7.78337	6.34833	3.6547	5.37075	4.04559	4.136	3.6547	7.41927	7.06358	6.21855
ENSG00000173653	RCE1	9.72669	9.27574	9.79086	9.77055	9.57114	9.72302	9.19008	9.37195	9.25636	9.18651	10.0171	9.86397	9.17672	9.8693	9.93618	9.72254
ENSG00000173660	UQCRH	12.0684	12.1289	12.3282	12.2168	12.0332	12.4294	11.8712	12.085	12.4302	12.2665	12.3046	12.8971	12.8959	12.0806	12.3024	12.5697
ENSG00000173662	TAS1R1	3.6547	3.6547	4.62874	3.6547	3.6547	3.6547	4.10405	3.6547	5.07009	3.6547	4.67094	5.24755	4.54068	3.6547	4.72259	3.6547
ENSG00000173674	EIF1AX	10.775	10.9494	10.8669	10.849	10.6383	10.5409	11.2302	10.7001	10.6276	10.7017	10.6413	10.0057	9.97563	10.7622	10.4938	10.3195
ENSG00000173678	SPDYE2B	5.2404	3.6547	6.09444	6.05748	5.70812	5.29382	4.96292	6.23646	6.45955	6.08536	6.05585	5.36244	5.41658	4.85187	5.13398	5.32846
ENSG00000173681	BCLAF3	5.2404	6.50495	6.20391	7.11221	6.29989	6.27404	7.23842	6.59377	6.634	6.43087	6.07661	4.136	4.54068	6.04598	6.28611	6.37155
ENSG00000173692	PSMD1	12.3353	12.4319	12.7675	12.6575	12.2073	11.9947	12.3204	12.5884	12.3256	12.7567	12.4558	11.7442	11.7623	12.1501	11.848	11.9842
ENSG00000173698	ADGRG2	6.19886	6.2737	4.34986	4.92387	4.6153	4.87575	5.89414	5.5376	4.2286	4.76707	5.1546	5.11996	3.6547	6.76807	5.20009	4.31756
ENSG00000173699	SPATA3	3.6547	3.6547	3.6547	4.34848	3.6547	3.6547	3.6547	3.6547	3.6547	4.41456	3.6547	3.6547	3.6547	3.6547	3.6547	3.6547
ENSG00000173702	MUC13	3.6547	3.6547	3.6547	3.6547	3.6547	3.6547	3.6547	3.6547	3.6547	3.6547	3.6547	3.6547	4.54068	3.6547	4.98852	3.6547
ENSG00000173705	SUSD5	8.45007	7.4277	3.6547	4.88033	7.33016	5.90122	8.31771	6.0714	4.35532	5.2247	3.6547	3.6547	4.54068	7.59674	7.49418	6.69315
ENSG00000173706	HEG1	13.2686	13.4076	8.66935	9.01819	12.3146	10.3377	13.3443	11.4077	9.39917	10.6188	9.13355	11.0278	10.8519	12.634	12.3359	11.9861
ENSG00000173714	WFIKKN2	3.6547	4.89288	3.6547	3.6547	3.6547	3.6547	4.28766	3.6547	3.6547	3.6547	3.6547	3.6547	3.6547	4.85187	5.32188	3.6547
ENSG00000173715	C11orf80	7.13263	6.30482	8.53652	8.36537	7.98186	9.02396	7.63874	7.92873	9.00726	8.27271	8.25992	10.0943	9.68623	8.72194	8.83046	9.43166
ENSG00000173726	TOMM20	11.1858	11.0185	10.6829	10.933	10.5662	10.8184	11.4159	10.8009	10.9401	10.8268	10.7286	11.1196	11.2103	11.0363	11.0246	11.2088
ENSG00000173728	C1orf100	3.6547	3.6547	3.6547	4.25696	3.6547	4.07251	3.6547	3.6547	4.46114	4.85889	4.04559	3.6547	3.6547	5.00196	3.6547	3.6547
ENSG00000173744	AGFG1	9.92269	9.51496	8.71872	9.1821	9.34815	9.0761	9.66103	9.50533	8.98442	8.83973	8.95837	9.07643	8.89898	8.82158	8.66049	9.21549
ENSG00000173757	STAT5B	8.94877	8.86702	10.24	10.1937	9.33007	9.13736	9.35389	9.63281	9.35535	10.1627	10.0517	7.52506	7.0954	9.17273	8.33835	8.20568
ENSG00000173762	CD7	4.4769	4.38392	8.07175	8.04627	7.52522	6.97781	5.02888	7.69367	7.34466	7.97698	8.0323	4.136	3.6547	4.85187	3.6547	4.12545
ENSG00000173769	TOPAZ1	3.6547	3.6547	4.34986	3.6547	3.6547	3.6547	3.6547	3.6547	3.6547	3.6547	3.6547	3.6547	3.6547	3.6547	3.6547	3.6547
ENSG00000173786	CNP	12.2819	12.2905	11.196	11.0103	11.6083	10.9421	11.8022	11.0723	11.0265	11.3012	11.0574	11.5165	11.4988	11.7822	11.7431	11.2575
ENSG00000173801	JUP	7.29698	8.10016	5.48374	6.93802	7.4789	12.4673	8.67627	6.23646	11.5965	6.46705	10.6713	13.5014	13.4534	11.4153	12.776	13.0477
ENSG00000173805	HAP1	4.13364	3.6547	3.6547	3.6547	3.6547	5.41795	3.6547	3.6547	3.6547	3.6547	3.6547	5.05024	5.86823	4.85187	5.06369	3.6547
ENSG00000173809	TDRD12	3.6547	6.07038	4.34986	3.6547	3.6547	3.6547	3.6547	3.6547	4.06184	3.6547	3.6547	3.6547	3.6547	3.6547	4.14095	3.6547
ENSG00000173811	CCDC13-AS1	3.6547	3.6547	4.56791	4.73673	3.6547	3.6547	3.6547	3.6547	3.6547	4.60948	5.87699	3.6547	5.21991	3.6547	3.6547	3.6547
ENSG00000173812	EIF1	14.8986	14.9006	13.4846	13.4704	14.067	13.6042	14.6196	13.844	13.5515	13.761	13.4591	14.0265	13.9489	14.4318	14.214	14.1646
ENSG00000173818	ENDOV	10.7329	10.4019	9.50291	9.68465	10.0619	10.3878	10.1869	9.40804	10.036	9.71821	10.1925	11.3403	11.2486	10.8282	10.8368	11.0494
ENSG00000173821	RNF213	10.9497	11.1896	11.7931	11.856	11.7562	11.2768	10.9037	11.5809	11.4876	11.8437	11.7215	10.3234	10.2899	10.6071	10.702	10.3407
ENSG00000173825	TIGD3	3.6547	3.6547	6.61619	6.38217	5.8676	5.84635	4.73445	5.23912	5.58935	6.22004	5.38769	4.71208	5.35458	5.40727	4.90755	3.6547
ENSG00000173826	KCNH6	3.6547	3.6547	4.00479	4.34848	3.6547	3.6547	3.6547	4.22221	4.06184	3.6547	3.6547	4.33227	3.6547	3.6547	3.6547	3.6547
ENSG00000173838	MARCHF10	6.17021	6.33525	3.6547	3.6547	6.00979	4.07251	6.27299	6.31204	4.35532	5.91799	4.42954	3.6547	5.53184	5.98518	6.70806	5.65694
ENSG00000173846	PLK3	10.0859	9.61815	7.23683	7.3087	8.76858	6.66211	9.59131	8.16586	7.28951	7.45844	7.51882	6.26463	6.74177	8.92649	7.5286	8.2893
ENSG00000173848	NET1	8.36669	7.32734	9.50735	9.77177	8.35356	9.26762	8.65877	9.34373	9.65553	9.40472	9.48223	8.2848	7.27478	7.22931	7.92255	8.50371
ENSG00000173852	DPY19L1	7.23079	7.29732	6.605	7.8179	7.36117	6.63098	8.41996	7.49395	7.48208	7.34178	7.1231	6.46717	5.47556	7.27923	6.76745	7.18844
ENSG00000173862	FLJ20712	3.6547	3.6547	3.6547	4.14762	3.6547	3.6547	3.6547	3.6547	3.6547	4.13858	3.6547	3.6547	3.6547	3.6547	3.6547	3.6547
ENSG00000173867	DET1	3.6547	3.6547	4.78922	3.6547	3.6547	3.6547	3.6547	3.6547	3.6547	3.6547	4.42954	3.6547	3.6547	3.6547	3.6547	3.6547
ENSG00000173868	PHOSPHO1	3.6547	3.6547	5.1556	5.62775	4.51695	5.33665	4.42689	4.89348	4.35532	5.2247	5.06495	3.6547	3.6547	4.11829	5.06369	3.6547
ENSG00000173875	ZNF791	8.80696	9.03472	9.00083	9.42119	8.83968	8.90086	9.05622	8.96759	8.57439	9.27079	9.05495	6.66441	8.26347	8.75738	8.39523	7.937
ENSG00000173889	PHC3	8.86884	7.66915	9.38881	9.21672	8.61917	9.27011	8.60496	9.19367	9.18304	9.15789	9.28328	8.27163	8.63987	8.61005	8.82127	9.16536
ENSG00000173890	GPR160	4.59999	5.53675	6.6921	6.54321	6.16259	7.56396	5.02888	7.06138	6.67802	6.05352	6.68251	8.46334	8.80719	5.92148	6.55881	8.30793
ENSG00000173894	CBX2	6.14095	6.10645	9.63457	9.73202	8.92474	9.80766	6.3643	9.04516	9.37743	9.67594	9.50273	10.0565	9.93527	7.83993	9.33857	9.40886
ENSG00000173898	SPTBN2	5.29903	5.48036	7.01173	7.10438	7.00252	7.32512	5.76264	6.65251	7.40642	7.34178	6.82133	7.24286	8.51644	7.38553	7.74883	6.80356
ENSG00000173905	GOLIM4	9.78054	9.79406	3.6547	3.6547	8.2908	5.78908	9.72333	8.03596	5.77066	7.08287	4.3277	6.83724	6.92963	9.67924	8.81202	8.17894
ENSG00000173914	RBM4B	9.8996	9.87205	10.2915	10.5277	10.3033	10.2796	9.94687	10.1911	10.2711	10.4026	10.3915	10.1036	9.95203	9.67461	9.87979	10.146
ENSG00000173915	ATP5MD	11.1892	10.9919	10.1233	10.0855	10.2019	11.3754	10.9892	10.2751	11.0306	10.2201	10.5751	12.385	12.3077	11.4222	11.515	11.819
ENSG00000173917	HOXB2	10.5894	9.81264	3.6547	3.6547	9.71335	7.48009	10.2898	8.57774	6.24021	6.84976	6.64214	8.21771	7.71885	10.5195	9.53116	8.81696
ENSG00000173918	C1QTNF1	6.04916	6.30482	4.25816	4.00409	5.77428	4.24355	6.09684	5.23912	4.35532	3.6547	4.20584	4.80814	5.21991	6.10415	4.48922	4.86952
ENSG00000173926	MARCHF3	9.46589	9.68305	6.27704	5.78039	8.30674	9.59787	9.18398	7.6445	8.48767	7.02009	7.63865	10.6588	10.724	9.6131	9.91259	10.175
ENSG00000173928	SWSAP1	7.21718	7.79232	8.21278	8.17066	7.83545	8.31895	7.86209	7.92873	8.39538	8.1471	8.32004	8.84731	9.05787	7.98928	8.05412	7.92094
ENSG00000173930	SLCO4C1	3.6547	3.6547	3.6547	3.6547	3.6547	3.6547	3.6547	3.6547	3.6547	3.6547	3.6547	3.6547	3.6547	3.6547	3.6547	4.58422
ENSG00000173933	RBM4	9.58122	9.72849	10.1233	10.2271	9.71335	10.2062	9.47873	10.1566	10.4411	10.1912	10.3784	10.5459	10.3847	9.68615	9.89519	10.1339
ENSG00000173947	PIFO	4.88964	3.6547	4.73882	4.25696	3.6547	5.9539	4.28766	5.32101	4.46114	4.24597	4.20584	6.87292	7.16328	4.57042	4.90755	5.48007
ENSG00000173950	XXYLT1	10.0154	9.92911	8.28707	8.59899	9.38112	9.57792	9.74213	8.83658	8.70242	8.34122	8.6292	9.77123	9.59468	9.87334	9.76471	9.69925
ENSG00000173960	UBXN2A	9.05903	9.13939	9.11583	9.19495	8.83968	8.72692	9.56104	9.33933	9.20543	8.71997	9.02433	8.596	8.5483	8.95348	8.01428	8.68079
ENSG00000173976	RAX2	3.6547	3.6547	3.6547	3.6547	4.40414	4.24355	3.6547	3.6547	4.2286	3.6547	3.6547	3.6547	4.17153	3.6547	3.6547	4.31756
ENSG00000173988	LRRC63	3.6547	3.6547	5.93919	5.82088	5.05084	4.37345	4.42689	5.57026	5.74217	5.86336	6.09706	3.6547	3.6547	4.45097	3.6547	3.6547
ENSG00000173991	TCAP	3.6547	3.6547	4.50212	4.14762	4.09061	4.87575	3.6547	3.6547	4.46114	3.99765	3.6547	3.6547	4.3818	3.6547	3.6547	3.6547
ENSG00000173992	CCS	10.0056	10.3282	9.37592	9.49133	10.0175	10.5409	10.0594	9.179	10.1077	9.44229	9.85409	11.3536	11.519	10.4346	10.9685	10.896
ENSG00000174004	NRROS	5.04385	3.6547	9.4315	9.60573	8.94525	8.566	6.14955	8.63265	9.1137	9.352	9.31314	5.77702	5.90988	4.85187	5.9093	6.1351
ENSG00000174007	CEP19	6.94673	7.63363	7.76479	8.51942	7.49761	6.64663	6.93579	7.85663	7.79686	8.2827	7.60444	3.6547	4.54068	7.24195	7.06358	6.29719
ENSG00000174010	KLHL15	4.32899	4.98579	7.79425	7.5746	6.13829	6.78013	5.95527	6.97259	6.72069	7.09052	7.59749	5.81573	5.21991	4.11829	5.4839	5.65694
ENSG00000174013	FBXO45	6.99554	6.30482	9.90406	9.6544	8.91784	9.45426	8.12712	9.35465	9.4625	9.49329	9.74881	8.59071	9.1562	7.83993	7.68929	8.74594
ENSG00000174015	CBY2	3.6547	3.6547	3.6547	3.6547	3.6547	3.6547	3.6547	3.6547	3.6547	3.6547	3.6547	3.6547	3.6547	3.6547	3.6547	3.6547
ENSG00000174016	TENT5D	3.6547	3.6547	3.6547	3.6547	3.6547	3.6547	3.6547	3.6547	3.6547	3.6547	3.6547	3.6547	3.6547	3.6547	3.6547	3.6547
ENSG00000174021	GNG5	12.1949	12.2077	11.5726	11.5913	11.466	12.1228	11.9465	11.3576	11.9976	11.6567	11.684	12.83	12.9988	12.2768	12.3196	12.4038
ENSG00000174032	SLC25A30	6.80766	6.58259	6.21885	6.61168	6.44442	6.35319	6.47053	6.46829	6.57306	6.4789	6.33813	5.36244	6.329	5.95371	5.7556	5.69754
ENSG00000174038	C9orf131	5.04385	4.89288	3.6547	3.6547	3.6547	3.6547	3.6547	4.70024	3.6547	3.6547	3.6547	3.6547	3.6547	3.6547	3.6547	3.6547
ENSG00000174059	CD34	3.6547	5.29358	4.73882	4.68349	4.51695	5.33665	5.25888	5.32101	4.35532	4.54978	5.1546	3.6547	5.21991	4.76736	4.72259	4.86952
ENSG00000174080	CTSF	9.09275	9.08364	7.03674	7.10438	8.4332	9.27259	9.37546	8.07882	8.82321	6.63501	8.47915	10.1848	10.1392	10.8178	10.2366	9.96449
ENSG00000174099	MSRB3	12.1206	12.1546	3.6547	3.6547	10.8703	6.16819	12.2488	10.0691	5.29757	8.65996	4.8593	7.55808	6.64947	11.3413	10.8104	10.257
ENSG00000174106	LEMD3	7.97435	8.02004	8.37078	8.50178	7.82809	8.27497	8.07525	8.65404	8.07117	8.16881	8.2467	7.82525	7.70758	7.83162	7.12509	7.49096
ENSG00000174109	C16orf91	10.5762	10.2717	9.86193	9.84581	9.9865	9.9448	9.78507	9.56296	9.7035	10.0907	10.0339	10.233	10.3544	9.98027	9.92121	9.89443
ENSG00000174123	TLR10	3.6547	3.6547	3.6547	3.6547	3.6547	3.6547	4.64404	3.6547	3.6547	3.6547	3.6547	3.6547	3.6547	3.6547	3.6547	3.6547
ENSG00000174125	TLR1	3.6547	6.17584	5.28575	4.25696	3.6547	5.53052	4.64404	3.6547	3.6547	3.6547	3.6547	3.6547	3.6547	4.67442	6.14166	3.6547
ENSG00000174130	TLR6	3.6547	6.36502	5.08444	4.00409	3.6547	5.05187	5.3586	3.6547	6.11577	4.13858	3.6547	3.6547	4.9821	3.6547	3.6547	4.78388
ENSG00000174132	FAM174A	9.28651	9.65979	7.16317	7.46925	8.70185	8.43451	9.62996	7.77421	8.37795	8.1471	7.82836	9.30345	9.06229	9.40827	9.00294	8.695
ENSG00000174136	RGMB	10.2886	10.09	7.96796	7.52874	9.35582	8.12883	10.5702	8.72312	7.44895	7.98516	7.33883	7.73201	7.87808	9.83863	9.60261	9.41745
ENSG00000174137	FAM53A	6.75175	6.20925	5.45737	6.24408	5.8676	5.69815	6.14955	6.00389	5.71303	5.97044	5.72486	5.46724	5.53184	6.61971	6.04697	5.65694
ENSG00000174145	NWD2	3.6547	3.6547	3.6547	4.50046	3.6547	3.6547	3.6547	3.6547	3.6547	4.13858	4.04559	3.6547	3.6547	3.6547	3.6547	3.6547
ENSG00000174151	CYB561D1	8.00622	7.37122	8.57372	8.50474	7.94833	8.7942	8.48596	8.15088	8.10868	8.20429	8.3615	8.56935	8.36719	8.50446	8.40758	8.66644
ENSG00000174165	ZDHHC24	10.6858	9.83358	9.8292	10.0292	10.3616	10.2332	10.3165	9.78908	9.67705	9.52445	10.3145	10.1546	9.86371	10.4346	10.4967	9.98004
ENSG00000174173	TRMT10C	9.1685	8.97469	10.5334	10.5168	9.98154	10.4767	9.2022	10.0691	10.2968	10.4003	10.4531	10.6474	10.5352	9.8115	9.62653	10.1322
ENSG00000174175	SELP	3.6547	3.6547	6.80365	7.42609	4.51695	6.21153	4.64404	7.0397	6.37236	6.24823	6.95861	3.6547	3.6547	3.6547	3.6547	3.6547
ENSG00000174177	CTU2	8.86884	9.26422	8.19818	8.02994	8.53596	8.22446	8.30651	7.34339	7.95829	7.98924	8.21538	8.94586	8.49697	8.35622	8.48532	8.47654
ENSG00000174197	MGA	8.78878	8.29424	10.6008	10.5263	9.67705	9.44988	8.97021	9.81462	10.2652	10.4034	10.3071	9.06122	9.09284	8.07618	8.76006	8.73682
ENSG00000174206	C12orf66	7.14708	7.21937	8.24154	8.50769	7.21029	7.91605	6.90614	8.42434	8.44645	8.62377	8.39781	7.42118	8.64577	7.645	7.0318	8.10273
ENSG00000174225	ARL13A	3.6547	3.6547	3.6547	4.88033	3.6547	3.6547	4.42689	3.6547	4.35532	3.6547	3.6547	3.6547	3.6547	3.6547	3.6547	3.6547
ENSG00000174226	SNX31	3.6547	3.6547	3.6547	4.14762	3.6547	3.6547	3.6547	3.6547	3.6547	3.6547	3.6547	4.71208	3.6547	4.45097	3.6547	3.6547
ENSG00000174227	PIGG	11.1736	10.3152	10.038	10.3239	10.2685	9.98473	10.4584	10.2355	10.0865	10.4042	10.2232	9.51077	10.2498	9.99146	10.4572	10.3241
ENSG00000174231	PRPF8	12.3792	12.6097	12.9513	13.0454	12.7317	12.3808	12.4106	12.6444	12.8517	13.0936	12.9291	12.2004	12.2255	11.6653	12.2741	12.2549
ENSG00000174233	ADCY6	9.29619	9.98867	3.6547	4.96562	8.4137	8.29957	9.39408	7.45369	7.68055	6.84976	7.1231	9.62377	9.10574	9.66532	9.18229	9.38277
ENSG00000174236	REP15	5.29903	3.6547	4.00479	3.6547	3.6547	5.45663	4.28766	4.34757	4.06184	4.41456	5.06495	5.24755	5.86823	5.25074	5.13398	5.65694
ENSG00000174238	PITPNA	9.8996	10.0141	9.72631	10.0075	10.345	9.72665	10.3011	10.2201	9.36201	9.76758	9.8114	9.7759	9.29029	9.59852	9.87091	9.65635
ENSG00000174243	DDX23	10.8753	11.031	11.5487	11.4739	11.3317	11.3105	10.447	11.1994	11.3742	11.4384	11.4755	11.4494	11.1781	10.5777	11.3572	11.1195
ENSG00000174276	ZNHIT2	10.0387	9.26807	8.52487	8.99318	8.99854	9.87296	8.99829	8.09978	9.31245	8.81243	9.39319	10.3627	10.5015	9.93265	10.2435	9.89648
ENSG00000174282	ZBTB4	10.2343	10.2544	7.51032	7.63536	9.2138	8.59807	10.0793	8.60363	7.92261	8.27938	8.0168	8.42223	8.87406	9.51303	9.36093	8.88877
ENSG00000174292	TNK1	5.50835	6.24186	7.73977	8.01756	6.74316	7.51423	5.65444	6.85314	7.99309	7.21471	7.99588	8.60652	8.47725	5.70944	7.97331	7.32951
ENSG00000174306	ZHX3	10.986	11.2744	8.55381	9.04481	10.0929	8.48255	10.7999	9.61475	8.87691	9.31845	9.00093	8.2848	8.50998	10.0868	9.68594	9.75001
ENSG00000174307	PHLDA3	10.7922	10.3208	6.29121	6.53147	10.0929	8.68648	10.7051	8.57026	7.63713	7.78863	7.69175	9.40332	9.85355	11.2125	10.2417	9.4541
ENSG00000174326	SLC16A11	4.13364	4.54323	3.6547	4.00409	4.51695	3.6547	4.28766	3.6547	3.6547	4.13858	3.6547	3.6547	3.6547	4.92967	3.6547	4.68967
ENSG00000174327	SLC16A13	7.16138	6.9366	7.53965	7.54611	7.48828	6.42803	6.95038	7.18492	6.61901	7.17211	6.78481	6.97485	7.16328	6.51829	6.68769	5.9834
ENSG00000174332	GLIS1	5.04385	5.73998	3.6547	4.14762	5.80613	4.73834	6.01371	3.6547	4.78125	3.99765	3.6547	4.33227	5.14618	5.19354	6.14166	5.15449
ENSG00000174343	CHRNA9	3.6547	3.6547	9.07252	9.08876	7.6136	7.78959	6.3643	8.45717	8.73015	8.78461	8.85194	4.136	4.17153	3.6547	4.14095	5.9834
ENSG00000174348	PODN	11.0137	11.0139	4.00479	3.6547	9.8823	4.73834	10.0956	8.25728	3.6547	7.69182	4.04559	4.33227	5.41658	9.62992	9.78375	8.71374
ENSG00000174353	TRIM74	7.90841	7.99231	9.28056	9.58217	8.79519	9.17238	7.71713	9.11363	9.1603	9.46437	9.65035	9.0381	9.26751	8.12455	8.2313	9.02622
ENSG00000174358	SLC6A19	3.6547	3.6547	4.88267	4.00409	3.6547	3.6547	3.6547	3.6547	3.6547	5.45049	4.42954	3.6547	3.6547	3.6547	3.6547	3.6547
ENSG00000174365	SNHG11	9.47444	9.56278	9.98588	9.75328	9.27985	10.2242	9.42285	9.51899	9.72776	9.77112	9.94813	10.7109	10.4022	9.93651	10.0913	10.5082
ENSG00000174370	C11orf45	6.86143	7.37122	5.97528	6.71882	7.26603	7.06138	6.42901	6.36612	7.05576	5.95319	7.38802	7.77003	6.92963	4.85187	5.62703	7.20186
ENSG00000174371	EXO1	4.13364	7.03117	10.1454	10.0414	8.85059	9.16971	6.95038	9.65064	9.38834	9.77937	9.7268	7.93805	8.12655	8.13133	7.3346	8.34447
ENSG00000174373	RALGAPA1	7.18955	8.41045	9.73011	9.81165	8.77242	9.08743	8.1461	9.22734	9.132	9.41685	9.56076	7.94637	7.95628	6.07538	7.51722	7.37753
ENSG00000174405	LIG4	7.77595	5.42125	8.75902	8.76588	7.28773	7.92874	6.97913	8.32556	8.737	8.17955	8.74644	5.05024	4.54068	6.15991	6.31326	6.32242
ENSG00000174407	MIR1-1HG	3.6547	3.6547	3.6547	3.6547	3.6547	3.6547	3.6547	3.6547	3.6547	3.6547	3.6547	3.6547	3.6547	3.6547	3.6547	3.6547
ENSG00000174417	TRHR	4.32899	3.6547	3.6547	3.6547	3.6547	3.6547	3.6547	3.6547	3.6547	3.6547	3.6547	3.6547	3.6547	3.6547	3.6547	3.6547
ENSG00000174428	GTF2IRD2B	7.80344	8.0562	6.35993	6.35564	7.51607	6.79421	7.59327	6.84062	5.29757	5.6186	5.99156	6.44342	6.47163	7.63548	6.64604	6.41899
ENSG00000174429	ABRA	3.6547	3.6547	3.6547	3.6547	4.99023	4.73834	3.6547	3.6547	3.6547	3.6547	3.6547	3.6547	3.6547	3.6547	3.6547	3.6547
ENSG00000174437	ATP2A2	10.3975	10.6654	9.15598	9.40231	9.6933	9.65229	10.5478	9.63101	9.3284	9.57403	9.21263	9.95522	10.133	10.2323	10.076	9.88
ENSG00000174442	ZWILCH	7.69018	8.70589	10.4359	10.5472	9.83915	9.59191	8.81699	10.2934	10.152	10.2777	10.1111	9.16802	9.14791	8.3211	9.34819	9.25118
ENSG00000174444	RPL4	15.3733	15.3405	14.5462	14.4136	14.8814	15.0249	14.9846	14.527	14.8422	14.6805	14.6469	15.6088	15.5275	15.0264	15.2633	15.3471
ENSG00000174446	SNAPC5	8.98114	9.2448	9.94392	10.0012	9.29057	9.94946	9.16862	9.47162	9.70699	9.67468	9.85118	10.2583	10.4686	9.35723	9.32238	9.7568
ENSG00000174448	STARD6	3.6547	4.54323	4.43009	4.73673	3.6547	3.6547	3.6547	4.76914	3.6547	3.99765	3.6547	5.05024	4.17153	3.6547	4.14095	3.6547
ENSG00000174453	VWC2L	3.6547	3.6547	3.6547	3.6547	3.6547	3.6547	3.6547	4.62558	4.46114	3.6547	3.6547	3.6547	3.6547	3.6547	3.6547	3.6547
ENSG00000174456	C12orf76	8.41492	8.54365	8.64267	8.33912	8.51324	8.58213	7.9797	8.20507	8.43807	8.17955	8.55255	8.83841	8.77524	8.50967	8.31232	8.58737
ENSG00000174460	ZCCHC12	3.6547	3.6547	3.6547	3.6547	3.6547	3.6547	3.6547	3.6547	3.6547	3.99765	3.6547	4.89541	3.6547	3.6547	5.26258	3.6547
ENSG00000174469	CNTNAP2	3.6547	3.6547	3.6547	4.14762	3.6547	4.66118	3.6547	4.70024	4.2286	3.6547	4.42954	6.12092	6.0275	5.06961	5.62703	4.68967
ENSG00000174473	GALNTL6	3.6547	3.6547	3.6547	3.6547	3.6547	4.07251	4.10405	3.6547	3.6547	3.6547	4.3277	4.71208	3.6547	3.6547	3.6547	3.6547
ENSG00000174482	LINGO2	3.6547	3.6547	3.6547	3.6547	3.6547	5.45663	4.28766	3.6547	4.78125	3.99765	3.6547	5.85333	5.95025	5.19354	5.43227	6.21855
ENSG00000174483	BBS1	7.56718	6.17584	7.08548	7.24617	7.11629	7.83749	6.58811	7.2142	7.44055	6.97939	7.13278	8.08843	8.6575	7.47379	7.47076	8.18567
ENSG00000174485	DENND4A	7.98238	8.25591	8.71872	8.2468	8.4332	7.65852	8.27812	8.54377	7.49837	8.40661	8.4176	7.42118	5.73468	6.71426	6.93192	7.03181
ENSG00000174498	IGDCC3	3.6547	3.6547	3.6547	3.6547	3.6547	3.6547	3.6547	3.6547	3.6547	3.6547	3.6547	4.9757	3.6547	4.45097	4.14095	3.6547
ENSG00000174500	GCSAM	3.6547	3.6547	7.46211	6.38217	6.25564	6.70754	5.40548	6.45178	6.04898	6.45509	6.95861	3.6547	3.6547	3.6547	3.6547	3.6547
ENSG00000174501	ANKRD36C	8.3789	8.30929	11.6546	11.6259	10.7771	10.3436	9.11512	11.1407	11.1781	11.4664	11.251	8.01125	7.92745	8.60032	7.75852	8.25772
ENSG00000174502	SLC26A9	3.6547	3.6547	3.6547	3.6547	3.6547	4.24355	3.6547	3.6547	4.2286	3.99765	3.6547	4.48086	6.49847	3.6547	3.6547	3.6547
ENSG00000174514	MFSD4A	3.6547	3.6547	6.38648	5.84066	5.602	5.72917	5.25888	5.75026	5.74217	5.88182	6.03476	5.36244	5.35458	5.35735	5.20009	6.29719
ENSG00000174516	PELI3	7.21718	6.63205	7.11707	7.54611	7.35091	7.72555	8.00765	6.7894	7.05576	6.603	7.06364	8.29785	8.19261	8.49924	8.2313	7.44666
ENSG00000174521	TTC9B	5.1133	3.6547	4.00479	4.68349	3.6547	6.63098	4.42689	4.34757	5.79854	4.60948	5.77757	7.3848	7.44771	5.74727	6.7867	6.85568
ENSG00000174527	MYO1H	4.59999	6.36502	4.78922	5.15281	5.40233	4.93785	5.25888	5.00407	4.55351	5.2554	5.19686	4.136	5.28918	3.6547	4.81951	4.78388
ENSG00000174529	TMEM81	7.02717	6.47807	6.61619	6.12258	6.11356	5.90122	5.53618	6.62345	5.62142	6.4186	6.45227	5.92544	4.54068	5.06961	6.72814	6.16349
ENSG00000174547	MRPL11	11.9675	11.6498	12.6948	12.5098	12.3489	13.2154	11.5943	12.3648	12.9933	12.5556	12.8575	13.7677	13.7815	12.5738	13.0802	13.3323
ENSG00000174562	KLK15	3.6547	3.6547	3.6547	3.6547	3.6547	3.6547	3.6547	3.6547	3.6547	4.71757	3.6547	3.6547	3.6547	3.6547	4.48922	4.31756
ENSG00000174564	IL20RB	7.95815	7.55984	5.50957	6.31486	7.22161	6.00456	8.27238	7.5408	5.29757	7.05965	4.80061	5.56378	7.11267	8.35622	7.44695	6.82115
ENSG00000174567	GOLT1A	3.6547	3.6547	3.6547	3.6547	3.6547	6.48162	4.10405	3.6547	6.19999	3.6547	5.6699	8.16881	8.22453	6.36257	7.19841	7.71271
ENSG00000174572	RPL10P2	3.6547	3.6547	3.6547	3.6547	3.6547	4.07251	3.6547	3.6547	4.06184	4.48522	3.6547	3.6547	3.6547	3.6547	3.6547	3.6547
ENSG00000174574	AKIRIN1	10.7138	10.5017	10.2812	10.6047	10.4916	10.1826	11.5194	10.7629	9.92199	9.19181	10.3229	9.79441	9.94248	11.4508	10.7045	10.2067
ENSG00000174576	NPAS4	3.6547	3.6547	5.08444	5.39968	5.44494	4.37345	3.6547	3.6547	5.11941	4.9824	4.67094	3.6547	3.6547	3.6547	3.6547	3.6547
ENSG00000174579	MSL2	5.40822	7.59721	9.47446	9.57376	9.18248	9.39849	7.83112	9.36549	9.30555	9.48323	9.39519	9.14296	8.31627	7.46305	7.81531	8.17894
ENSG00000174586	ZNF497	6.78927	6.83523	6.94278	6.25853	6.42468	6.59915	7.0073	6.09316	6.22025	6.53668	6.03476	7.22922	6.57601	6.78556	5.97991	6.90593
ENSG00000174599	TRAM1L1	6.01711	6.30482	3.6547	3.6547	4.7033	6.12343	6.0697	4.54368	5.9544	4.60948	5.42243	7.26974	7.11267	6.83675	6.94906	7.59603
ENSG00000174600	CMKLR1	5.91608	3.6547	3.6547	3.6547	4.9259	3.6547	5.92506	3.6547	3.6547	5.59593	3.6547	3.6547	3.6547	3.6547	3.6547	4.31756
ENSG00000174606	ANGEL2	7.76667	8.26366	9.32652	9.27495	8.56718	8.83849	8.75659	9.00967	9.02696	9.09322	9.11188	8.72713	8.48385	7.45223	8.43798	8.32021
ENSG00000174607	UGT8	3.6547	3.6547	3.6547	3.6547	3.6547	6.51622	5.02888	4.05728	5.37735	3.6547	4.20584	8.07332	7.82694	7.32745	6.84293	8.34447
ENSG00000174611	KY	3.6547	4.67555	5.1556	5.97139	4.26887	5.10462	4.42689	4.54368	5.9544	5.1607	5.27696	3.6547	3.6547	3.6547	3.6547	4.58422
ENSG00000174628	IQCK	7.74793	7.38555	8.28362	7.94536	7.50687	7.99054	7.72558	7.72102	8.15037	8.06456	7.85767	8.18997	7.5269	7.99673	8.18901	7.75866
ENSG00000174640	SLCO2A1	3.6547	5.87376	3.6547	3.6547	6.48308	4.93785	4.28766	3.6547	3.6547	4.48522	4.42954	4.136	5.98944	5.1333	6.07927	4.31756
ENSG00000174652	ZNF266	8.41492	7.32734	10.1847	10.0096	9.40351	9.41207	8.52512	9.76637	9.91748	9.87147	9.64868	8.44	8.61601	8.11089	7.58419	8.81263
ENSG00000174669	SLC29A2	5.50835	6.45066	7.36708	7.46925	6.89309	9.93856	6.82918	7.02873	9.1603	7.34816	8.64607	10.7705	11.0922	9.19874	10.3638	10.2964
ENSG00000174672	BRSK2	4.32899	3.6547	4.14861	4.78704	4.51695	3.6547	4.10405	4.62558	3.6547	3.6547	3.6547	5.36244	4.3818	3.6547	3.6547	3.6547
ENSG00000174684	B4GAT1	9.85446	9.37552	9.81494	9.77177	9.84461	9.7765	9.54209	9.66299	9.85593	9.6337	10.1232	9.91349	10.0773	9.26178	9.67833	9.69455
ENSG00000174695	TMEM167A	10.6968	10.9494	11.1484	11.1226	10.6776	10.9058	11.7023	11.2523	11.0691	10.8516	11.0062	10.8655	10.8709	11.2141	10.8196	10.9294
ENSG00000174697	LEP	10.7681	10.8756	3.6547	3.6547	9.61871	3.6547	10.6128	8.91838	3.6547	8.35075	4.04559	3.6547	3.6547	9.98588	9.74299	8.80828
ENSG00000174705	SH3PXD2B	10.2918	9.7994	6.06146	5.25163	8.39393	8.34282	9.65883	7.46184	7.57711	7.22863	7.19871	9.23055	8.18452	9.36587	8.83503	8.56691
ENSG00000174718	RESF1	8.22505	8.46522	12.0255	12.1159	11.0073	11.1468	9.3375	11.6714	11.7887	11.9346	11.9087	10.717	10.7114	9.01333	9.74299	9.87377
ENSG00000174720	LARP7	7.95815	9.22512	8.98393	8.93525	8.64029	8.82501	8.85972	8.95616	8.96705	8.98737	9.00355	8.70772	8.83844	8.72642	8.73091	8.85964
ENSG00000174721	FGFBP3	4.59999	4.54323	5.8444	5.18671	4.9259	4.73834	4.81671	4.62558	5.74217	5.05727	5.11068	4.136	4.17153	5.45521	4.81951	4.78388
ENSG00000174738	NR1D2	6.11104	5.53675	7.06942	7.56328	6.11356	7.90967	7.75063	7.2617	7.47387	6.64552	6.60056	7.66293	8.03945	5.54581	7.18405	7.5233
ENSG00000174740	PABPC5	5.91608	4.98579	3.6547	3.6547	4.26887	3.6547	5.45062	4.05728	3.6547	4.9824	3.6547	3.6547	3.6547	4.45097	4.61403	4.78388
ENSG00000174744	BRMS1	11.5908	11.2763	11.5637	11.4052	11.4713	11.5458	10.9752	11.2622	11.5993	11.606	11.5414	12.1781	12.0904	11.1778	11.737	11.6944
ENSG00000174748	RPL15	15.5344	15.6241	14.9738	14.8593	15.0254	15.6771	15.5893	14.9563	15.4499	14.9207	15.171	16.4014	16.3862	15.5469	15.8296	16.0382
ENSG00000174749	FAM241A	6.14095	5.5907	6.20391	6.36897	6.96247	5.53052	7.29647	6.87786	5.33813	5.57284	5.85284	5.05024	4.67264	6.94943	5.37834	5.9834
ENSG00000174775	HRAS	9.748	9.53428	8.11125	8.21104	8.93503	8.18803	9.42802	7.875	8.49577	8.03726	8.16942	8.89957	8.87406	9.69302	9.12744	9.20891
ENSG00000174776	WDR49	3.6547	3.6547	3.6547	3.6547	3.6547	4.73834	3.6547	3.6547	3.6547	4.33588	3.6547	3.6547	3.6547	3.6547	3.6547	3.6547
ENSG00000174780	SRP72	11.7234	11.7937	12.6168	12.5832	12.0776	12.0907	12.0125	12.3707	12.4158	12.627	12.5617	11.603	11.5318	11.1729	11.4687	11.6403
ENSG00000174788	PCP2	3.6547	3.6547	4.14861	4.00409	3.6547	4.48187	3.6547	4.34757	3.6547	4.13858	4.51848	3.6547	4.3818	4.11829	4.14095	3.6547
ENSG00000174791	RIN1	9.00889	8.37514	5.1556	4.68349	8.40878	6.10049	8.55854	6.66681	6.07161	6.57024	5.38769	6.02675	5.28918	7.92828	7.76814	7.35372
ENSG00000174792	ODAPH	3.6547	3.6547	4.00479	3.6547	3.6547	3.6547	3.6547	3.6547	3.6547	4.13858	4.04559	4.136	3.6547	3.6547	3.6547	3.6547
ENSG00000174796	THAP6	7.42078	7.52147	8.24509	8.64524	8.03393	8.20896	8.471	8.55897	8.42539	8.25929	8.40576	7.44493	7.27478	8.04061	6.86118	7.00138
ENSG00000174799	CEP135	6.22691	7.60946	8.81026	9.21492	8.61917	7.7756	7.51736	8.93885	8.98154	9.02946	9.16196	6.64382	6.20318	4.45097	7.36034	5.615
ENSG00000174804	FZD4	8.48437	9.46885	3.6547	4.00409	8.1912	6.35319	9.46118	7.19475	6.47634	6.603	4.8593	6.64382	7.71885	8.76611	8.84414	8.22542
ENSG00000174807	CD248	13.7624	13.4089	7.17821	6.72909	12.1493	6.29426	12.8372	10.7481	5.74217	9.78639	6.26839	3.6547	4.17153	12.8504	12.0517	10.8587
ENSG00000174808	BTC	3.6547	4.54323	3.6547	3.6547	3.6547	7.92241	5.3098	3.6547	6.6635	3.6547	5.77757	9.04198	8.8589	7.46305	7.37304	8.25772
ENSG00000174827	PDZK1	3.6547	4.38392	5.28575	5.50626	4.09061	5.92782	4.64404	5.83162	5.9544	5.74677	5.38769	5.18555	5.14618	3.6547	6.72814	3.6547
ENSG00000174837	ADGRE1	3.6547	3.6547	6.17353	4.96562	5.05084	3.6547	3.6547	5.46959	3.6547	4.13858	4.04559	3.6547	3.6547	3.6547	3.6547	3.6547
ENSG00000174839	DENND6A	6.97946	7.41379	9.70585	9.8689	8.91784	8.93264	8.72752	9.31941	9.31245	9.11013	9.41302	8.48632	8.13497	7.11014	8.04624	7.86326
ENSG00000174840	PDE12	8.65468	8.56887	9.36291	9.1784	9.31703	8.91047	9.01901	9.11106	9.09783	8.95029	9.11672	7.59035	8.42327	8.70842	8.31232	8.41489
ENSG00000174842	GLMN	6.45647	6.47807	8.88272	9.0099	8.02753	8.26501	7.47784	8.85516	8.51981	8.76338	9.08987	7.63227	7.69622	6.49709	6.82444	7.86326
ENSG00000174844	DNAH12	4.13364	3.6547	4.00479	4.96562	3.6547	5.45663	4.28766	4.70024	4.9068	3.99765	4.3277	4.33227	3.6547	3.6547	4.14095	4.12545
ENSG00000174851	YIF1A	13.6084	13.4855	11.3477	11.1782	12.4726	11.8571	13.13	11.7915	11.7494	11.7914	11.5601	12.9981	12.9051	13.2857	12.9791	12.7448
ENSG00000174871	CNIH2	3.6547	3.6547	4.68549	4.00409	4.26887	4.07251	4.28766	4.05728	4.2286	4.33588	4.20584	4.9757	4.78725	4.30755	3.6547	3.6547
ENSG00000174876	AMY1B	3.6547	3.6547	3.6547	3.6547	3.6547	3.6547	3.6547	3.6547	3.6547	3.6547	3.6547	3.6547	3.6547	3.6547	3.6547	3.6547
ENSG00000174885	NLRP6	3.6547	3.6547	3.6547	3.6547	3.6547	3.6547	3.6547	3.6547	4.35532	3.99765	3.6547	3.6547	3.6547	3.6547	3.6547	3.6547
ENSG00000174886	NDUFA11	13.1604	12.9522	11.6334	11.5462	12.0613	11.9321	12.3387	11.4703	11.7746	12.0436	11.7234	12.4734	12.6823	12.5491	12.3151	12.2565
ENSG00000174891	RSRC1	8.18387	8.2245	9.53226	9.68335	8.97547	8.51652	7.77526	9.32163	9.50724	9.31197	9.52112	8.46912	8.15996	8.13807	8.32539	8.20568
ENSG00000174898	CATSPERD	4.13364	4.17305	3.6547	4.00409	4.09061	4.57647	3.6547	3.6547	3.6547	5.05727	3.6547	4.136	3.6547	3.6547	3.6547	4.12545
ENSG00000174899	SLC66A1L	8.09037	8.36076	3.6547	3.6547	6.62779	3.6547	8.36705	7.02873	3.6547	5.78681	3.6547	4.9757	4.17153	8.24817	6.86118	6.32242
ENSG00000174903	RAB1B	11.1515	11.1988	9.92744	9.97274	10.4599	10.709	10.3766	10.0889	10.2569	10.1717	10.1542	10.9535	11.2688	11.4194	10.9861	10.8639
ENSG00000174914	OR9G1	3.6547	3.6547	3.6547	3.6547	3.6547	3.6547	3.6547	3.6547	3.6547	3.6547	3.6547	3.6547	3.6547	3.6547	3.6547	3.6547
ENSG00000174915	PTDSS2	10.2509	9.64505	8.89181	8.71322	9.82447	8.91047	9.68281	8.96759	8.08199	8.39745	8.79563	9.34172	9.51958	10.1364	9.46782	8.83419
ENSG00000174917	MICOS13	11.9261	11.7977	10.5232	10.2918	10.9535	11.2	11.2048	10.41	11.0032	10.4877	10.6547	11.8949	11.9792	11.5444	11.5313	11.4166
ENSG00000174928	C3orf33	7.29698	7.17047	7.50438	7.46317	7.11629	7.4887	7.48782	7.10377	6.67802	7.48183	7.10356	8.38603	6.96818	7.78073	7.14006	7.04679
ENSG00000174938	SEZ6L2	7.80344	7.96403	5.72076	6.48347	7.63063	7.87731	7.11469	6.38368	7.82291	6.99581	6.57214	8.48632	9.10145	8.35622	8.1005	8.45999
ENSG00000174939	ASPHD1	7.74793	7.78155	5.34573	5.31309	6.29989	6.10049	7.34127	5.10416	5.68322	5.31448	6.33813	7.06993	7.16328	7.31555	7.16954	6.93847
ENSG00000174943	KCTD13	8.42673	8.5875	8.91651	8.81191	8.79519	8.46091	7.86973	8.62545	8.39538	8.61853	8.78349	7.90427	7.71885	8.13807	7.47076	7.38929
ENSG00000174944	P2RY14	3.6547	3.6547	6.31911	5.71718	5.92632	5.45663	4.54294	5.39759	4.63626	5.59593	5.77757	3.6547	3.6547	3.6547	3.6547	3.6547
ENSG00000174945	AMZ1	9.56529	9.59993	4.68549	4.62684	8.1564	6.4097	9.3375	7.70741	4.63626	6.28947	5.48907	5.56378	5.58569	8.82158	8.73581	7.49096
ENSG00000174946	GPR171	3.6547	3.6547	6.64922	6.44635	5.95473	5.9539	4.10405	6.0714	6.22025	6.28947	6.1172	4.48086	3.6547	5.1333	3.6547	3.6547
ENSG00000174950	CD164L2	3.6547	3.6547	3.6547	3.6547	3.6547	4.73834	3.6547	3.6547	4.46114	3.6547	4.04559	4.48086	3.6547	3.6547	4.61403	4.46307
ENSG00000174951	FUT1	4.13364	4.17305	3.6547	4.34848	3.6547	7.74722	5.40548	3.6547	6.04898	5.80637	7.45876	7.90427	6.92963	6.94943	7.0318	8.2893
ENSG00000174953	DHX36	8.49563	8.29424	10.2176	10.2343	9.24445	9.8213	9.32092	9.71476	10.0512	9.86595	9.84097	9.39424	9.57008	9.09177	8.57009	9.39152
ENSG00000174963	ZIC4	3.6547	3.6547	3.6547	3.6547	3.6547	5.05187	4.10405	3.6547	3.6547	3.6547	4.20584	5.05024	6.86975	3.6547	4.33918	4.78388
ENSG00000174989	FBXW8	9.66826	9.29097	8.55667	7.89211	9.19109	7.81716	9.38347	8.73655	8.19089	8.26937	8.0168	8.16168	8.6575	9.54125	8.13061	8.33845
ENSG00000174990	CA5A	3.6547	3.6547	3.6547	4.34848	4.09061	4.24355	3.6547	3.6547	4.35532	3.6547	4.04559	3.6547	3.6547	3.6547	3.6547	3.6547
ENSG00000174992	ZG16	3.6547	3.6547	3.6547	3.6547	3.6547	4.87575	3.6547	3.6547	5.16664	3.6547	3.6547	5.69594	5.53184	5.54581	5.67134	4.86952
ENSG00000174996	KLC2	10.0135	9.83877	9.13891	8.93962	10.0013	9.08178	9.38347	9.04786	8.89845	8.90363	8.92284	9.07643	9.63971	9.93844	9.77902	9.38277
ENSG00000175003	SLC22A1	3.6547	3.6547	4.14861	3.6547	3.6547	4.73834	4.64404	5.05527	3.6547	4.13858	3.6547	3.6547	3.6547	3.6547	3.6547	3.6547
ENSG00000175029	CTBP2	10.3687	10.09	4.68549	4.42856	9.22781	10.2268	10.4995	8.46929	9.26823	7.32892	8.15061	11.0001	11.2745	10.7698	10.8311	10.7267
ENSG00000175040	CHST2	9.73145	9.64801	8.52195	8.55976	8.36376	8.66772	9.70215	8.68899	8.18589	8.45745	8.06783	8.42818	8.74807	9.04594	8.95333	8.4206
ENSG00000175048	ZDHHC14	6.63276	6.99409	6.97767	6.4082	6.75889	5.84635	6.42901	6.66681	5.62142	6.5023	5.85284	5.11996	3.6547	6.01593	6.07927	6.07646
ENSG00000175054	ATR	7.98238	7.83461	9.60034	9.49579	9.07496	9.19875	8.38845	9.61293	9.59464	10.0504	9.56962	9.19266	8.59176	8.09017	7.29509	8.89699
ENSG00000175061	SNHG29	14.6588	14.4776	13.1741	13.0777	13.9941	13.9789	14.2711	13.4097	13.6421	13.2906	13.4608	14.5684	14.6808	14.391	14.3189	14.438
ENSG00000175063	UBE2C	9.32169	9.44182	11.7388	11.7675	11.215	12.6126	10.1622	11.1817	12.3778	11.6637	12.1299	13.2757	13.4041	11.8083	12.3736	12.7802
ENSG00000175066	GK5	8.03739	8.24029	8.89407	8.73602	7.65582	7.99054	8.46094	8.82405	8.75399	8.5263	8.68249	8.32997	8.44375	8.06206	7.43489	8.40339
ENSG00000175073	VCPIP1	8.13428	7.31241	8.07973	9.09269	8.47142	8.27	8.56325	8.78904	8.21565	7.93533	9.01657	7.39703	8.40946	7.19069	6.6031	8.02225
ENSG00000175084	DES	3.6547	5.15026	3.6547	3.6547	4.9259	3.6547	5.65444	4.89348	3.6547	4.81408	3.6547	5.92544	3.6547	3.6547	3.6547	4.68967
ENSG00000175087	PDIK1L	5.04385	6.33525	8.60723	8.85652	7.86451	7.75437	7.06201	8.87654	8.37356	8.72485	8.73703	6.5583	5.95025	5.63026	5.4839	5.09003
ENSG00000175093	SPSB4	3.6547	3.6547	7.51032	8.08236	6.57527	7.01423	5.02888	7.07209	7.21249	7.70676	7.27049	5.6534	5.06724	5.1333	6.25842	5.9834
ENSG00000175097	RAG2	3.6547	3.6547	5.80448	7.07264	5.10823	3.6547	4.42689	5.39759	5.97868	6.27586	6.01333	3.6547	3.6547	3.6547	5.43227	3.6547
ENSG00000175104	TRAF6	7.04273	8.38227	9.05037	8.98262	8.25288	8.28978	8.12074	8.81142	8.57056	9.2404	9.16664	8.64275	8.97594	7.8064	8.65533	8.47104
ENSG00000175105	ZNF654	8.41492	8.90711	8.73143	9.06295	8.4572	8.41213	8.67191	8.30767	8.77077	8.9335	8.59487	7.24286	8.03945	8.4459	8.14544	8.16538
ENSG00000175106	TVP23C	7.32261	7.75977	6.21885	6.18469	7.36117	5.84635	7.42685	6.33031	6.07161	6.36839	6.78481	6.62293	7.69622	7.39686	7.18405	6.10609
ENSG00000175110	MRPS22	10.4079	10.0278	10.7056	10.6862	10.5618	11.0299	10.4005	10.4441	10.9724	10.4631	10.7388	11.5186	11.6399	10.7633	10.9316	11.296
ENSG00000175115	PACS1	9.60477	9.87205	7.51624	7.47532	9.21098	7.81716	9.20522	7.76766	8.12968	7.7018	7.20788	7.87841	7.96577	9.23375	8.67588	8.10983
ENSG00000175121	WFDC5	3.6547	3.6547	3.6547	4.25696	3.6547	3.6547	3.6547	3.6547	3.6547	3.6547	3.6547	3.6547	3.6547	3.6547	3.6547	5.32846
ENSG00000175130	MARCKSL1	9.66577	9.03472	12.5121	12.5832	11.9985	12.4056	10.2274	12.144	11.9068	11.6231	12.4651	12.5618	12.2696	12.4396	12.3102	12.0802
ENSG00000175137	SH3BP5L	9.46874	9.20114	7.91087	8.34243	9.01803	8.76625	8.84819	7.97486	8.62328	8.02143	8.38179	9.4213	9.54505	8.88304	9.21072	8.99594
ENSG00000175147	TMEM51-AS1	3.6547	3.6547	3.6547	3.6547	3.6547	3.6547	3.6547	3.6547	4.35532	3.6547	4.3277	4.136	4.3818	3.6547	4.90755	3.6547
ENSG00000175155	YPEL2	6.56924	7.81362	5.63122	6.05748	7.37136	6.16819	7.74233	6.72262	5.68322	7.00395	6.62842	6.53607	6.96818	5.81976	6.84293	6.24527
ENSG00000175161	CADM2	3.6547	3.6547	6.24826	5.82088	5.70812	4.37345	4.28766	5.15096	5.33813	5.05727	5.77757	5.46724	6.06452	5.45521	3.6547	3.6547
ENSG00000175164	ABO	3.6547	4.17305	4.88267	4.8348	5.21481	4.73834	4.10405	4.45227	5.41534	5.1607	4.51848	6.99115	7.22806	3.6547	6.04697	6.21855
ENSG00000175166	PSMD2	14.5575	14.5462	13.6012	13.6156	13.8504	14.2197	14.3378	13.7622	13.9313	13.8376	13.9409	14.93	14.7616	14.3879	14.783	14.7615
ENSG00000175175	PPM1E	3.6547	3.6547	6.78401	6.55486	6.40465	6.146	4.81671	5.32101	5.79854	5.59593	6.58643	3.6547	3.6547	4.11829	3.6547	3.6547
ENSG00000175182	FAM131A	7.89995	7.57241	6.5121	6.92917	6.89309	8.33332	7.27354	6.9495	7.57711	7.08287	7.4664	9.41533	9.64855	8.58066	8.70115	8.86802
ENSG00000175183	CSRP2	10.6907	10.9602	6.57088	6.32859	9.56011	9.95411	10.5795	8.47731	8.8831	8.06841	8.07782	11.014	10.9374	10.5826	10.5752	10.5852
ENSG00000175189	INHBC	3.6547	3.6547	5.08444	5.34266	4.09061	3.6547	3.6547	3.6547	4.84604	4.76707	4.59822	5.92544	3.6547	3.6547	5.83471	4.58422
ENSG00000175193	PARL	11.7618	11.6891	11.2835	11.1647	11.516	12.1811	11.5735	11.3006	11.8594	11.3718	11.5752	12.98	12.9609	11.9914	12.4047	12.6668
ENSG00000175197	DDIT3	12.0326	12.1742	9.5395	9.42898	10.9116	10.4777	11.5909	10.4502	10.1571	9.90844	9.81439	10.9286	10.7598	11.5227	11.2398	11.3252
ENSG00000175198	PCCA	8.35437	7.45512	8.32786	8.16693	7.75234	8.00857	7.87733	7.7872	7.69473	8.13244	7.95308	7.60094	7.19604	6.98004	7.47076	7.76767
ENSG00000175202	HIGD2B	3.6547	3.6547	3.6547	3.6547	3.6547	4.87575	3.6547	4.34757	4.2286	5.2247	4.51848	5.51645	4.3818	3.6547	5.32188	5.02153
ENSG00000175203	DCTN2	13.693	13.7432	12.3804	12.1806	12.8435	12.7012	13.3227	12.5507	12.6569	12.5204	12.439	13.2531	13.1051	13.1777	13.2702	13.1711
ENSG00000175206	NPPA	3.6547	3.6547	3.6547	3.6547	4.09061	3.6547	4.28766	3.6547	4.06184	4.76707	3.6547	3.6547	3.6547	4.30755	3.6547	4.12545
ENSG00000175213	ZNF408	9.65578	9.88214	9.07052	8.26783	9.2472	9.85484	9.0925	8.73655	8.85504	9.02353	8.74644	10.4717	9.61887	9.68385	9.53116	10.0681
ENSG00000175215	CTDSP2	11.5217	11.4052	9.73011	10.0786	10.9125	10.8428	11.2595	10.41	10.3266	10.2526	10.1136	11.2544	11.1019	11.2212	11.1564	11.2945
ENSG00000175216	CKAP5	9.83467	10.3895	11.9468	11.8689	11.1554	11.2424	10.6105	11.506	11.5467	11.8225	11.7392	10.5969	10.6511	9.87536	10.2991	10.5763
ENSG00000175220	ARHGAP1	12.1692	12.3844	9.52935	9.82824	11.2511	10.7585	11.8516	10.6645	10.2852	10.3106	9.60797	11.3395	11.645	12.3252	11.6411	11.5521
ENSG00000175221	MED16	11.5009	11.0219	10.5071	10.4193	10.7838	10.9584	10.9538	10.2402	10.7653	10.4834	10.6754	11.5971	11.5971	11.3852	11.4805	11.2804
ENSG00000175224	ATG13	11.7559	11.6132	11.4035	11.4896	11.4976	11.535	11.5524	11.4181	11.4615	11.5326	11.4416	11.9235	11.7548	11.0868	11.7117	11.4273
ENSG00000175229	GAL3ST3	3.6547	3.6547	3.6547	3.6547	3.6547	3.6547	3.6547	3.6547	3.6547	3.6547	3.6547	3.6547	3.6547	4.11829	3.6547	3.6547
ENSG00000175262	C1orf127	3.6547	3.6547	3.6547	3.6547	3.6547	4.80951	3.6547	4.95026	3.6547	4.33588	3.6547	4.60451	3.6547	3.6547	3.6547	3.6547
ENSG00000175264	CHST1	4.13364	5.91548	3.6547	4.8348	4.26887	3.6547	4.81671	4.22221	3.6547	3.6547	4.04559	3.6547	3.6547	6.18695	4.61403	4.94833
ENSG00000175265	GOLGA8A	7.77595	6.97519	6.75404	7.02364	7.27692	6.29426	8.1398	6.87786	6.85425	7.2077	6.95861	5.96007	5.90988	7.11014	6.31326	6.29719
ENSG00000175267	VWA3A	3.6547	3.6547	5.12059	4.73673	5.44494	3.6547	3.6547	5.1959	3.6547	4.33588	4.20584	3.6547	3.6547	3.6547	4.14095	3.6547
ENSG00000175274	TP53I11	14.0732	13.614	9.81375	9.92947	12.7977	10.7505	13.677	11.9305	9.95172	10.8262	10.2858	11.605	11.0726	13.2198	13.0552	12.2644
ENSG00000175279	CENPS	7.6604	7.64557	9.18953	9.01612	8.45243	8.98509	8.04185	8.6611	9.04086	8.54301	9.11188	8.83841	8.95708	8.31516	8.18901	8.62745
ENSG00000175283	DOLK	10.8081	10.9566	9.032	9.05894	10.0494	10.2809	10.6912	9.62381	10.2365	9.55358	9.83804	11.4458	10.9706	10.9509	11.1473	10.9434
ENSG00000175287	PHYHD1	9.40457	9.27956	4.34986	4.00409	7.65582	5.81803	8.60952	6.90214	5.68322	5.91799	5.27696	6.78196	7.24381	8.43499	8.16011	7.48001
ENSG00000175294	CATSPER1	5.68726	5.64243	4.43009	3.6547	4.7033	4.07251	5.69153	4.34757	3.6547	4.81408	4.51848	3.6547	4.78725	5.35735	6.07927	5.15449
ENSG00000175302	ANKRD30BP1	4.80273	3.6547	3.6547	3.6547	4.09061	3.6547	4.54294	3.6547	3.6547	3.6547	3.6547	3.6547	3.6547	4.92967	3.6547	4.46307
ENSG00000175305	CCNE2	4.13364	3.6547	9.85497	9.46883	8.54495	8.24488	7.07537	9.32608	9.29863	9.2506	9.41302	7.62191	6.74177	7.20368	7.24065	7.69391
ENSG00000175309	PHYKPL	10.4035	10.7696	10.3569	9.9129	10.0061	9.5939	10.0858	10.2248	9.83215	10.2669	10.1729	9.74054	9.57318	10.0063	10.0624	9.41745
ENSG00000175315	CST6	7.40887	7.29732	3.6547	3.6547	5.8676	5.53052	6.60677	5.1959	5.11941	5.45049	5.0172	6.09026	6.78574	6.9951	7.06358	5.43161
ENSG00000175318	GRAMD2A	3.6547	4.38392	5.69896	6.05748	3.6547	8.62556	5.89414	3.6547	7.70878	4.41456	7.0121	10.151	9.8863	8.95348	8.9364	9.7613
ENSG00000175322	ZNF519	5.55552	6.10645	9.83627	9.78276	8.05928	9.29231	6.90614	9.2154	9.60403	9.37238	9.48598	6.74386	7.00571	6.26499	6.07927	7.06161
ENSG00000175324	LSM1	11.087	11.3233	10.6309	10.361	10.7914	10.3472	11.2529	10.7865	10.5403	10.4543	10.4872	10.5225	10.3234	11.1092	10.7929	10.9344
ENSG00000175334	BANF1	12.2129	12.0183	12.2769	12.1481	12.0628	12.3851	11.5494	12.0096	12.3501	12.2926	12.3319	12.9645	12.8223	12.0612	12.255	12.4327
ENSG00000175336	APOF	3.6547	3.6547	3.6547	3.6547	3.6547	3.6547	3.6547	3.6547	3.6547	3.99765	3.6547	3.6547	3.6547	4.11829	3.6547	3.6547
ENSG00000175344	CHRNA7	3.6547	3.6547	5.58396	6.53147	4.6153	4.73834	3.6547	5.10416	4.06184	5.19315	6.45227	4.60451	4.67264	3.6547	3.6547	4.12545
ENSG00000175348	TMEM9B	10.969	11.5355	10.6262	10.2607	10.8604	10.5086	11.3405	10.4068	10.6441	10.5776	10.2954	11.1576	11.3764	11.4125	11.1996	11.2374
ENSG00000175352	NRIP3	8.36669	9.44182	7.6405	7.7596	8.8027	7.62769	8.95596	8.01405	6.50934	7.97286	7.85767	8.3236	7.81649	8.62452	8.11564	7.8965
ENSG00000175354	PTPN2	9.55458	9.62717	11.0771	11.2349	10.5123	10.6327	9.81891	10.9552	10.9245	11.0941	11.0308	10.6999	10.5431	9.97839	9.94889	9.92085
ENSG00000175356	SCUBE2	3.6547	4.79045	3.6547	4.78704	5.92632	3.6547	5.14978	5.69304	3.6547	3.6547	4.3277	4.71208	4.3818	3.6547	4.14095	5.09003
ENSG00000175376	EIF1AD	9.26695	9.45201	9.41268	9.54824	9.27716	9.53304	9.26134	9.28556	9.79162	9.65049	9.50458	9.65955	9.94487	9.96709	9.51131	9.82079
ENSG00000175387	SMAD2	10.4533	10.9697	11.3015	11.3009	10.8258	10.6044	10.8841	11.1713	11.0766	10.9766	11.2097	9.7898	9.40949	9.98214	9.60528	9.92487
ENSG00000175390	EIF3F	13.8508	13.889	12.9883	12.9215	13.3644	13.4168	13.736	13.1178	13.1904	13.1824	13.126	13.9362	13.7978	13.5262	13.7666	13.7718
ENSG00000175395	ZNF25	6.52522	7.10253	7.73977	7.72446	6.90724	7.43623	8.18944	7.34339	7.31736	7.36084	7.69825	5.96007	4.3818	6.38592	7.04778	7.09079
ENSG00000175398	OR10P1	3.6547	3.6547	3.6547	3.6547	3.6547	3.6547	3.6547	4.34757	4.35532	4.76707	4.04559	3.6547	3.6547	3.6547	3.6547	3.6547
ENSG00000175414	ARL10	9.49419	9.5052	6.06146	5.04443	8.21956	4.80951	9.10547	7.34339	5.65269	6.78492	4.91469	5.05024	6.29861	8.16475	7.78719	7.82924
ENSG00000175416	CLTB	11.8482	11.0501	9.72631	9.79366	11.2956	9.09307	11.3336	10.139	8.93167	9.06073	9.46903	9.12478	8.759	11.7534	10.2975	9.53528
ENSG00000175426	PCSK1	5.80669	3.6547	3.6547	3.6547	3.6547	3.6547	4.42689	3.6547	3.6547	3.6547	3.6547	3.6547	3.6547	3.6547	3.6547	3.6547
ENSG00000175445	LPL	3.6547	3.6547	3.6547	3.6547	3.6547	4.07251	3.6547	3.6547	3.6547	3.6547	3.6547	6.23708	5.28918	3.6547	3.6547	3.6547
ENSG00000175449	RFESD	5.45931	6.60754	8.7763	8.73099	7.90003	7.51423	6.44992	8.23851	8.48767	8.65485	8.464	6.5583	6.55064	6.29004	5.71416	6.16349
ENSG00000175455	CCDC14	7.95815	6.58259	9.79207	9.84813	8.52237	9.41882	7.86209	9.34592	9.39701	9.64406	9.45188	8.16881	9.12698	6.98004	8.41981	8.47654
ENSG00000175463	TBC1D10C	4.32899	4.17305	11.5369	11.4115	10.6806	10.2191	7.42685	10.4634	10.6016	11.3086	11.378	3.6547	4.17153	4.85187	4.33918	4.46307
ENSG00000175467	SART1	10.1353	10.1949	10.4974	10.2146	10.5361	10.4363	9.97716	10.1032	9.99377	10.3057	10.3622	10.577	10.4982	10.1746	10.6742	10.3601
ENSG00000175470	PPP2R2D	8.97312	8.9557	9.18029	8.95698	8.83236	8.91365	9.01557	8.71975	9.28468	8.85542	8.72438	9.36976	9.23658	8.05494	8.94065	9.13095
ENSG00000175471	MCTP1	3.6547	5.29358	6.15807	7.03193	5.16279	7.38176	5.3586	6.62345	7.65175	6.16183	6.77242	8.70282	7.62609	6.10415	6.23015	7.42399
ENSG00000175482	POLD4	11.1082	11.0679	8.09163	8.11756	10.1689	8.62944	10.6597	9.38266	8.47543	8.97307	8.31583	9.26746	9.3637	10.4549	10.074	9.5114
ENSG00000175485	OR52W1	3.6547	3.6547	3.6547	3.6547	3.6547	3.6547	3.6547	3.6547	3.6547	3.6547	3.6547	3.6547	3.6547	3.6547	3.6547	3.6547
ENSG00000175489	LRRC25	3.6547	3.6547	3.6547	3.6547	3.6547	3.6547	4.28766	3.6547	3.6547	3.6547	3.6547	3.6547	5.53184	3.6547	3.6547	3.6547
ENSG00000175497	DPP10	4.13364	3.6547	7.05318	7.40719	5.16279	6.25352	5.49414	6.89005	6.73464	6.62442	5.90071	3.6547	3.6547	4.11829	3.6547	4.31756
ENSG00000175505	CLCF1	10.1549	9.67147	4.96811	4.25696	8.35356	7.24592	8.90864	7.20451	6.61901	6.20572	5.87699	7.87841	7.53968	9.08481	9.22123	8.56175
ENSG00000175509	ACRP1	3.6547	3.6547	3.6547	3.6547	3.6547	3.6547	3.6547	3.6547	3.6547	3.6547	4.04559	3.6547	3.6547	3.6547	3.6547	3.6547
ENSG00000175513	TSGA10IP	4.88964	3.6547	5.18955	4.50046	3.6547	3.6547	3.6547	4.05728	4.2286	4.90175	4.3277	3.6547	3.6547	3.6547	3.6547	5.57162
ENSG00000175514	GPR152	3.6547	3.6547	3.6547	3.6547	3.6547	3.6547	3.6547	3.6547	3.6547	3.6547	4.67094	3.6547	3.6547	3.6547	3.6547	3.6547
ENSG00000175518	UBQLNL	3.6547	3.6547	3.6547	4.00409	3.6547	3.6547	4.42689	3.6547	3.6547	3.6547	3.6547	3.6547	3.6547	3.6547	4.61403	5.65694
ENSG00000175520	UBQLN3	3.6547	3.6547	3.6547	3.6547	3.6547	3.6547	3.6547	3.6547	3.6547	3.6547	3.6547	3.6547	3.6547	3.6547	3.6547	3.6547
ENSG00000175536	LIPT2	6.30777	5.5907	8.18714	8.10202	8.03393	7.58016	6.79717	7.7412	7.61492	6.79437	8.3615	7.61146	6.74177	7.35097	7.44695	6.93847
ENSG00000175538	KCNE3	3.6547	3.6547	3.6547	3.6547	3.6547	6.05338	4.73445	3.6547	4.84604	4.41456	5.77757	7.30914	6.76392	6.26499	5.43227	5.84825
ENSG00000175544	CABP4	3.6547	3.6547	3.6547	3.6547	3.6547	3.6547	4.42689	3.6547	3.6547	3.6547	4.67094	3.6547	3.6547	3.6547	3.6547	3.6547
ENSG00000175548	ALG10B	6.38412	5.83067	7.84204	8.26086	6.83502	7.33472	6.44992	7.65163	8.10338	7.45844	8.04254	7.20156	6.88999	4.85187	6.25842	7.62611
ENSG00000175550	DRAP1	11.8255	11.471	10.2302	10.2218	10.9315	10.3495	10.8803	10.4152	10.2817	10.6214	10.3795	10.6436	10.5557	11.2315	10.8116	10.5453
ENSG00000175556	LONRF3	3.6547	4.89288	3.6547	3.6547	3.6547	3.6547	4.28766	3.6547	5.01842	3.6547	4.51848	3.6547	5.68693	3.6547	3.6547	5.81218
ENSG00000175564	UCP3	4.13364	3.6547	5.50957	4.92387	4.09061	4.87575	4.64404	4.8333	5.92967	5.64088	5.94691	4.33227	4.17153	4.57042	3.6547	3.6547
ENSG00000175567	UCP2	10.1209	9.5182	13.1069	13.2077	12.526	13.2719	10.6998	12.8912	13.1409	13.2019	13.2772	13.3647	13.3048	11.8647	12.7051	12.9068
ENSG00000175573	C11orf68	10.993	10.0278	8.24864	8.49882	9.99307	8.52905	10.4748	8.98175	7.98158	8.09512	8.13634	9.2508	8.37433	10.6252	9.84395	9.00737
ENSG00000175575	PAAF1	10.1263	10.3574	10.0308	9.85161	9.99471	10.8478	10.2363	10.2272	10.7064	10.3008	10.3945	11.5234	11.7376	10.9452	11.0415	11.278
ENSG00000175581	MRPL48	10.39	9.991	10.763	10.8594	10.7541	10.8669	10.3249	10.78	10.8324	10.8154	10.8665	11.0404	11.2934	10.1229	10.8583	10.9533
ENSG00000175582	RAB6A	11.2968	11.8767	10.6658	10.8367	10.9263	10.1931	12.0565	11.0663	10.4608	10.7558	10.3489	10.4323	10.3417	11.2572	11.1518	11.1746
ENSG00000175591	P2RY2	5.2404	4.89288	3.6547	3.6547	4.09061	9.74822	6.38621	3.6547	8.82963	4.48522	7.49659	10.3456	10.2767	9.04235	9.53679	10.1182
ENSG00000175592	FOSL1	11.148	11.0208	3.6547	4.14762	9.94809	4.48187	10.4971	8.63981	5.25555	7.51054	3.6547	5.36244	5.58569	10.4948	9.6318	8.72763
ENSG00000175595	ERCC4	8.23852	7.88578	9.09434	9.03054	8.94185	8.02638	8.59119	8.78582	8.64894	8.88192	8.99831	7.87841	7.61406	7.87269	7.81531	7.30488
ENSG00000175600	SUGCT	10.4272	10.5147	4.00479	5.39968	9.26362	4.73834	10.1945	8.0468	6.00253	7.22169	5.42243	5.73712	7.46121	9.97463	9.20367	8.29554
ENSG00000175602	CCDC85B	11.4118	10.3355	9.17099	9.16913	10.5054	9.15901	10.3165	9.33933	8.04377	8.83295	9.29402	9.15375	8.45051	10.5208	10.2808	9.15855
ENSG00000175606	TMEM70	10.2821	10.3021	10.7017	10.505	10.1675	9.86475	10.2684	10.4461	10.1442	10.4521	10.4143	9.61338	9.55135	9.9423	9.63966	10.0182
ENSG00000175611	LINC00476	7.07333	6.36502	6.64922	7.10438	7.36117	7.54758	7.03492	6.34833	7.15186	7.29627	7.42775	7.29612	7.96577	7.12389	7.43489	7.50182
ENSG00000175634	RPS6KB2	11.4974	11.4575	11.0785	11.0416	10.9383	11.6095	10.9619	10.9723	11.1341	11.1341	11.2832	12.4408	12.443	11.545	11.8837	12.0675
ENSG00000175643	RMI2	5.50835	6.63205	7.14031	7.24617	7.22161	7.44511	5.20564	6.54803	7.36258	6.88551	7.53345	7.10025	7.37818	7.25449	6.84293	6.95446
ENSG00000175662	TOM1L2	10.4889	10.6463	7.79425	7.25326	9.06562	8.17212	9.92144	8.69932	7.96998	8.50656	7.51882	9.4003	9.3744	9.59118	9.23859	9.3261
ENSG00000175664	TEX26	3.6547	3.6547	3.6547	3.6547	3.6547	3.6547	3.6547	3.6547	3.6547	3.6547	3.6547	3.6547	3.6547	3.6547	3.6547	3.6547
ENSG00000175676	GOLGA8DP	3.6547	3.6547	3.6547	3.6547	3.6547	3.6547	3.6547	3.6547	3.6547	3.6547	4.04559	3.6547	3.6547	3.6547	3.6547	3.6547
ENSG00000175691	ZNF77	5.17863	5.64243	8.08768	8.08631	7.605	7.78959	7.3302	7.94041	8.39538	8.50087	8.38179	8.18997	7.75214	7.11014	7.41047	7.22832
ENSG00000175697	GPR156	5.84418	3.6547	3.6547	3.6547	6.96247	6.35319	5.091	3.6547	5.29757	3.6547	4.20584	6.94168	6.41633	6.40888	7.48252	5.48007
ENSG00000175699	CCDC197	3.6547	3.6547	3.6547	3.6547	3.6547	4.24355	3.6547	3.6547	3.6547	3.6547	3.6547	3.6547	3.6547	3.6547	5.06369	3.6547
ENSG00000175701	MTLN	9.67569	9.36837	8.53071	8.4102	8.74928	8.40308	9.03604	8.52841	8.42963	8.46332	8.29458	8.6781	8.43013	9.01699	8.46775	8.11689
ENSG00000175707	KDF1	4.13364	3.6547	3.6547	3.6547	3.6547	9.05604	5.95527	3.6547	7.80342	3.99765	6.69571	10.2533	9.57627	8.7877	9.26255	9.47345
ENSG00000175711	B3GNTL1	9.51092	9.34667	10.1966	9.91844	10.1366	9.30935	8.88251	9.4955	9.97217	9.87367	9.89977	9.0146	8.8589	8.27289	8.85318	8.65679
ENSG00000175727	MLXIP	11.6754	12.0545	10.4266	10.853	11.3644	10.6414	11.5446	10.8557	10.6782	10.9571	10.776	10.355	10.4126	11.6275	10.7917	10.4948
ENSG00000175728	LINC02873	4.4769	3.6547	3.6547	3.6547	3.6547	3.6547	4.54294	4.05728	3.6547	3.6547	3.6547	3.6547	3.6547	3.6547	3.6547	3.6547
ENSG00000175745	NR2F1	10.3441	10.0141	4.92628	4.42856	9.16219	6.35319	10.1293	7.91105	5.41534	7.04396	4.42954	6.81905	6.5248	9.57638	8.97005	8.19237
ENSG00000175746	C15orf54	3.6547	3.6547	4.34986	4.73673	3.6547	3.6547	3.6547	3.6547	3.6547	4.33588	3.6547	3.6547	3.6547	3.6547	3.6547	3.6547
ENSG00000175749	EIF3KP1	3.6547	3.6547	3.6547	3.6547	3.6547	4.07251	3.6547	3.6547	3.6547	3.6547	3.6547	3.6547	3.6547	3.6547	3.6547	3.6547
ENSG00000175756	AURKAIP1	12.9839	12.6184	11.7319	11.511	12.088	13.4591	12.2633	11.5249	12.7621	11.8257	12.3988	14.29	14.2343	13.3574	13.7083	13.7957
ENSG00000175764	TTLL11	5.91608	4.17305	6.57088	5.78039	6.74316	5.92782	6.24918	4.76914	5.07009	5.84464	6.19489	3.6547	3.6547	6.63914	5.58111	4.86952
ENSG00000175766	EIF4E1B	3.6547	3.6547	4.62874	3.6547	3.6547	4.24355	3.6547	3.6547	3.6547	3.6547	3.6547	5.24755	5.06724	3.6547	3.6547	5.48007
ENSG00000175768	TOMM5	11.411	11.2887	11.2371	11.1226	11.1757	12.0468	11.324	11.1165	11.7663	11.2458	11.4698	12.7879	12.7296	11.8083	12.0846	12.29
ENSG00000175773	ZBTB44-DT	4.32899	3.6547	4.73882	4.56612	4.40414	4.93785	4.54294	4.05728	4.96411	4.54978	5.31503	4.33227	5.41658	5.25074	4.72259	4.94833
ENSG00000175782	SLC35E3	10.0213	10.3337	9.04834	9.56247	9.42556	9.44988	10.0561	9.54019	9.60777	9.47601	9.16664	10.0156	9.72017	9.80517	9.60796	9.98004
ENSG00000175785	PRIMA1	3.6547	3.6547	3.6547	3.6547	3.6547	7.72555	4.64404	4.05728	5.71303	3.6547	5.06495	7.9953	7.4203	4.85187	6.72814	7.70334
ENSG00000175787	ZNF169	4.32899	6.10645	7.89736	7.64614	6.50202	7.61202	6.29639	7.16507	7.1825	8.0989	8.0116	7.11517	6.13562	7.51596	6.11083	7.20186
ENSG00000175792	RUVBL1	11.5196	11.2346	11.4781	11.3278	11.4338	12.9804	11.3569	11.2645	12.4997	11.4234	12.0926	13.9694	13.7979	12.389	13.2101	13.4264
ENSG00000175793	SFN	3.6547	3.6547	4.25816	3.6547	4.09061	5.29382	3.6547	4.22221	5.11941	4.13858	4.67094	7.18752	7.0602	5.92148	6.1718	5.73689
ENSG00000175806	MSRA	7.21718	7.18696	6.09444	5.73859	6.38433	5.56588	7.26193	6.40102	4.06184	6.30294	5.6699	4.136	4.17153	6.80283	5.7556	6.04615
ENSG00000175820	CCDC168	3.6547	3.6547	5.92077	6.05748	5.52595	5.10462	3.6547	6.21689	4.78125	5.90003	5.19686	3.6547	3.6547	3.6547	3.6547	3.6547
ENSG00000175826	CTDNEP1	8.81597	8.7002	8.11125	8.13293	8.57598	8.45655	8.68925	8.08934	7.99881	8.13979	7.87498	8.55312	8.58563	8.362	8.71611	8.50909
ENSG00000175832	ETV4	7.10329	7.29732	4.00479	4.00409	6.66173	8.38939	7.51736	5.63314	7.73646	5.05727	5.96942	9.34486	9.13539	8.52518	8.5255	9.1789
ENSG00000175854	SWI5	10.8913	11.08	10.102	10.0706	10.5695	10.4626	10.6465	10.1899	10.1117	10.1373	10.222	10.4945	10.71	10.9746	10.6077	10.5609
ENSG00000175866	BAIAP2	8.60878	9.44523	6.89791	7.04016	7.893	10.3752	8.52029	7.0397	9.23475	7.24927	8.74331	11.3348	11.5294	10.2417	10.8425	11.1326
ENSG00000175868	CALCB	4.13364	3.6547	4.56791	4.25696	3.6547	7.35372	4.54294	3.6547	7.15186	5.19315	5.1546	7.92968	8.24802	6.23947	7.9816	7.43537
ENSG00000175874	CREG2	3.6547	4.98579	3.6547	3.6547	4.7834	3.6547	4.64404	4.62558	3.6547	3.6547	3.6547	3.6547	3.6547	3.6547	3.6547	3.6547
ENSG00000175877	TMEM270	3.6547	3.6547	3.6547	3.6547	3.6547	6.31419	4.42689	3.6547	5.58935	3.6547	4.73807	7.42118	7.46121	5.74727	4.72259	5.77508
ENSG00000175879	HOXD8	6.2544	5.5907	4.56791	4.34848	5.05084	5.29382	6.44992	5.50407	4.9068	4.24597	4.91469	6.90772	7.0602	6.80283	5.83471	6.1913
ENSG00000175886	RPL7AP66	5.17863	5.15026	5.58396	5.21963	4.85723	5.53052	4.96292	5.15096	5.25555	4.85889	5.27696	6.02675	5.58569	5.00196	5.13398	5.27332
ENSG00000175893	ZDHHC21	6.43277	7.4953	6.605	6.99002	6.92125	7.66613	7.16548	6.72262	6.86693	6.71695	6.69571	7.86969	7.21214	5.1333	6.70806	6.97027
ENSG00000175894	TSPEAR	3.6547	3.6547	3.6547	3.6547	3.6547	3.6547	4.42689	3.6547	3.6547	3.6547	3.6547	3.6547	6.26754	3.6547	4.90755	5.02153
ENSG00000175895	PLEKHF2	7.21718	6.7031	8.66405	8.68485	6.82012	8.96065	7.75889	8.08409	8.52378	7.81185	8.53092	9.17157	9.53238	8.22934	8.54238	8.93739
ENSG00000175899	A2M	4.32899	4.38392	5.40284	5.6507	5.3123	4.87575	5.3586	5.00407	5.21196	5.37075	5.31503	3.6547	3.6547	3.6547	3.6547	4.68967
ENSG00000175906	ARL4D	10.6485	10.5982	6.77409	6.54321	9.26089	9.91331	10.0644	8.33	9.56993	8.27271	8.4487	11.2833	11.1504	10.4318	10.8504	10.7776
ENSG00000175920	DOK7	3.6547	3.6547	4.25816	4.42856	3.6547	7.62769	4.73445	3.6547	7.27065	3.6547	6.3037	8.09593	8.5483	6.73243	7.83375	8.04465
ENSG00000175928	LRRN1	3.6547	3.6547	6.1888	6.05748	4.09061	7.83074	5.86248	5.23912	6.9287	5.90003	6.57214	7.82525	8.57329	5.85455	7.58419	6.93847
ENSG00000175931	UBE2O	9.1148	8.75615	9.29946	9.94259	9.48976	9.79735	9.10224	9.31046	9.755	9.35987	9.44033	10.6074	10.2185	9.39709	10.1874	9.95862
ENSG00000175938	ORAI3	10.3672	10.0747	5.55966	5.71718	8.78005	8.17744	9.7951	8.50505	7.62976	7.38587	6.74732	9.35737	9.20096	10.1729	9.32888	9.1379
ENSG00000175946	KLHL38	3.6547	5.07113	3.6547	3.6547	3.6547	3.6547	4.10405	3.6547	3.6547	3.6547	3.6547	3.6547	3.6547	3.6547	3.6547	3.6547
ENSG00000175967	LINC02880	3.6547	3.6547	3.6547	3.6547	3.6547	3.6547	3.6547	3.6547	3.6547	3.6547	3.6547	3.6547	3.6547	4.11829	3.6547	3.6547
ENSG00000175970	UNC119B	9.29297	9.80205	9.96881	10.0023	9.90689	10.4418	9.8248	9.97038	9.81607	9.80497	10.0093	10.2364	10.2843	9.82617	10.0328	10.2792
ENSG00000175984	DENND2C	4.13364	4.38392	4.96811	4.96562	6.20991	3.6547	6.42901	5.15096	4.46114	4.13858	4.20584	4.60451	5.21991	5.45521	4.14095	4.31756
ENSG00000175985	PLEKHD1	3.6547	3.6547	3.6547	3.6547	3.6547	5.49413	4.10405	3.6547	4.71167	4.85889	5.35191	6.05888	6.62541	4.57042	6.14166	6.07646
ENSG00000176009	ASCL3	3.6547	3.6547	4.00479	3.6547	3.6547	3.6547	3.6547	3.6547	3.6547	4.6652	3.6547	3.6547	3.6547	3.6547	3.6547	3.6547
ENSG00000176014	TUBB6	15.6485	15.5426	5.18955	4.50046	14.1219	11.4465	14.9989	13.1	10.2676	12.1616	9.43646	12.3369	12.3974	14.6597	14.2422	13.7429
ENSG00000176018	LYSMD3	7.23079	7.38555	8.29395	8.32581	7.25505	7.531	8.70212	7.81284	7.76362	7.69682	7.77404	6.12092	7.16328	7.41927	7.06358	7.44666
ENSG00000176020	AMIGO3	3.6547	3.6547	3.6547	3.6547	3.6547	3.6547	3.6547	3.6547	3.6547	3.6547	3.6547	3.6547	3.6547	3.6547	3.6547	3.6547
ENSG00000176022	B3GALT6	9.2304	9.36837	8.9408	8.55406	9.25543	9.08461	8.67627	8.56651	8.638	8.54024	8.8344	9.74292	9.37794	9.34564	9.40156	9.21549
ENSG00000176024	ZNF613	7.05811	7.79232	8.1459	8.0584	8.30674	6.61516	7.47784	7.76766	7.77033	7.80261	8.44099	5.05024	6.35873	6.90224	4.90755	6.27147
ENSG00000176029	C11orf16	3.6547	5.42125	6.29121	6.62277	5.3123	6.00456	5.40548	6.00389	6.00253	5.9357	5.69767	3.6547	4.17153	5.85455	5.37834	4.58422
ENSG00000176040	TMPRSS7	4.59999	3.6547	4.25816	3.6547	3.6547	3.6547	3.6547	3.6547	3.6547	3.6547	3.6547	3.6547	3.6547	3.6547	3.6547	4.31756
ENSG00000176046	NUPR1	13.9436	13.7892	4.14861	4.00409	12.4962	7.45394	13.2465	11.1576	6.95266	10.474	5.92402	8.05806	7.96577	12.925	12.2929	11.4685
ENSG00000176049	JAKMIP2	3.6547	5.69213	6.6815	7.11999	5.21481	6.42803	6.042	6.65251	6.90431	7.14298	7.32205	5.60938	5.06724	6.31465	4.90755	6.24527
ENSG00000176054	RPL23P2	4.88964	4.79045	4.83707	5.50626	5.10823	5.33665	5.091	5.28078	5.33813	4.60948	4.8593	4.9757	4.9821	3.6547	4.98852	5.21545
ENSG00000176055	MBLAC2	7.02717	7.45512	7.42486	7.47532	7.05422	7.5882	7.63874	7.79365	8.01584	7.63564	7.92013	7.02319	6.44426	6.81989	6.74793	7.07627
ENSG00000176058	TPRN	5.76809	5.35912	5.97528	6.09042	6.55731	7.038	5.76264	5.46959	6.76211	5.47594	6.28616	7.92126	8.39551	6.63914	7.37304	7.70334
ENSG00000176076	KCNE5	5.04385	3.6547	4.14861	4.14762	4.26887	3.6547	3.6547	3.6547	3.6547	4.41456	3.6547	3.6547	3.6547	3.6547	3.6547	3.6547
ENSG00000176083	ZNF683	3.6547	3.6547	6.1888	5.93534	6.18645	4.9964	4.54294	5.93279	5.90447	6.36839	6.13704	3.6547	3.6547	3.6547	3.6547	3.6547
ENSG00000176087	SLC35A4	11.6748	11.1927	11.6317	11.5657	11.6526	11.655	11.1251	11.4917	11.1295	11.7045	11.6296	12.2181	12.1156	11.3089	11.5419	11.7316
ENSG00000176092	CRYBG2	5.80669	3.6547	6.26272	6.66627	5.602	7.56396	5.57685	6.11459	7.30814	6.16183	6.64214	7.65278	8.10097	6.85341	7.09467	7.57563
ENSG00000176095	IP6K1	10.246	10.5341	9.31643	9.60023	9.7213	9.98625	10.0206	9.00135	9.64283	9.39861	9.53204	10.8289	10.5821	9.67924	10.1103	10.4757
ENSG00000176101	SSNA1	11.5449	11.1316	11.0751	11.1004	11.3701	11.4802	10.9601	10.9004	11.2154	11.1636	11.403	11.6884	11.8587	11.6577	11.6128	11.435
ENSG00000176102	CSTF3	9.36526	9.56904	10.0246	10.1368	9.40844	9.19613	9.65663	9.70796	9.8575	10.129	9.61313	9.59238	9.50018	9.07432	9.34178	9.79466
ENSG00000176105	YES1	8.59838	8.24029	7.7845	7.80354	7.97522	7.97839	8.8975	7.95774	8.10868	7.58259	7.85186	9.18215	9.36727	8.23564	8.37652	9.31388
ENSG00000176108	CHMP6	11.9083	11.4139	10.2212	10.2909	10.7979	11.0924	11.2131	10.2601	10.3768	10.3996	10.6159	11.2282	11.3139	11.4869	11.2075	11.1797
ENSG00000176124	DLEU1	8.2318	8.45849	9.68379	9.90286	9.47809	8.74135	8.22557	9.30821	9.5291	9.64535	9.70123	7.14456	7.46121	7.83162	7.36034	7.67487
ENSG00000176125	UFSP1	6.47977	5.83067	5.40284	5.00576	5.44494	5.05187	5.091	4.95026	4.71167	5.39792	5.52108	5.60938	4.9821	5.81976	5.37834	4.68967
ENSG00000176136	MC5R	3.6547	3.6547	3.6547	3.6547	3.6547	3.6547	4.10405	3.6547	3.6547	3.6547	3.6547	3.6547	3.6547	3.6547	3.6547	3.6547
ENSG00000176142	TMEM39A	10.9497	10.9386	9.89957	9.63836	9.93619	10.0073	10.9892	9.8567	10.0608	9.88135	9.87282	11.2956	10.8847	10.6071	10.7524	11.0402
ENSG00000176148	TCP11L1	10.8327	10.9943	8.09163	8.09026	9.04361	8.33332	10.0034	8.42434	8.00451	8.78695	8.61557	7.34747	7.5269	10.0551	9.33534	8.71374
ENSG00000176153	GPX2	3.6547	5.95593	3.6547	5.28276	4.7834	5.41795	3.6547	5.05527	5.85257	4.85889	4.04559	3.6547	3.6547	3.6547	3.6547	5.09003
ENSG00000176155	CCDC57	5.50835	5.91548	8.37403	8.29882	8.05928	8.67149	6.95038	8.07354	8.30602	8.42777	8.6224	9.39727	8.87908	8.14479	8.85318	8.65679
ENSG00000176160	HSF5	3.6547	3.6547	3.6547	3.6547	3.6547	3.6547	3.6547	4.34757	3.6547	4.33588	3.6547	3.6547	3.6547	3.6547	3.6547	3.6547
ENSG00000176165	FOXG1	3.6547	3.6547	3.6547	3.6547	3.6547	7.5882	4.54294	3.6547	6.37236	3.6547	5.69767	9.05739	8.88907	6.23947	7.62716	8.50909
ENSG00000176170	SPHK1	12.5681	12.1043	8.03934	8.35886	11.4167	7.4887	11.7531	10.3058	6.80234	9.11758	7.73031	5.46724	6.13562	11.7352	10.7716	9.82079
ENSG00000176171	BNIP3	14.622	14.6054	10.0007	10.1041	13.2265	10.3114	14.5526	12.5557	10.3458	11.6234	10.2826	10.7505	10.6628	13.9787	13.3163	12.9432
ENSG00000176177	ENTHD1	3.6547	3.6547	3.6547	3.6547	3.6547	3.6547	3.6547	3.6547	3.6547	3.6547	3.6547	3.6547	3.6547	3.6547	4.33918	3.6547
ENSG00000176182	MYPOP	4.70709	5.07113	5.31612	5.50626	5.21481	5.20315	4.73445	5.28078	5.48791	4.81408	4.51848	4.80814	5.06724	5.06961	5.20009	4.94833
ENSG00000176204	LRRTM4	3.6547	3.6547	3.6547	3.6547	3.6547	3.6547	3.6547	3.6547	3.6547	3.6547	3.6547	3.6547	3.6547	4.11829	3.6547	3.6547
ENSG00000176208	ATAD5	6.01711	6.24186	10.6431	10.5139	9.14752	9.67875	7.68282	9.98732	10.3152	10.1355	10.3198	7.87841	7.3494	6.40888	7.65856	7.14741
ENSG00000176209	SMIM19	9.05903	8.78871	9.67329	9.45973	9.0965	10.2319	9.02243	8.95041	9.72948	9.22669	9.7347	10.8052	10.7198	10.1989	10.3074	10.4743
ENSG00000176222	ZNF404	6.84373	6.58259	3.6547	3.6547	5.89729	3.6547	6.12345	3.6547	3.6547	4.33588	3.6547	4.136	4.3818	6.33882	6.33987	4.58422
ENSG00000176225	RTTN	5.88062	7.1369	9.41426	9.61942	8.55388	8.70868	7.23842	8.94175	8.88001	9.38941	9.39519	4.48086	5.73468	6.83675	5.79576	5.21545
ENSG00000176236	RPP38-DT	4.13364	5.22415	3.6547	4.14762	4.09061	5.33665	4.10405	3.6547	4.06184	3.99765	4.3277	3.6547	5.28918	4.67442	5.13398	5.21545
ENSG00000176244	ACBD7	4.80273	3.6547	6.17353	5.97139	5.3123	6.0292	4.81671	5.77795	6.54156	6.08536	5.99156	5.73712	5.86823	3.6547	5.32188	5.15449
ENSG00000176248	ANAPC2	7.36022	7.25106	7.78938	7.68322	8.1564	7.80344	7.12756	7.69367	7.78366	7.66656	8.07782	7.60094	7.66158	6.63914	7.95659	7.65556
ENSG00000176261	ZBTB8OS	9.32169	9.20114	9.52935	9.62621	9.16511	9.53718	9.48122	9.23208	9.47484	9.69474	9.42674	9.4302	9.43014	9.16616	9.02711	9.21878
ENSG00000176273	SLC35G1	6.78927	8.59366	8.50427	8.39116	8.4186	8.07282	8.08839	8.15589	8.02147	8.21824	8.34918	7.8957	7.75214	7.65446	6.76745	7.30488
ENSG00000176293	ZNF135	8.50122	7.73764	3.6547	3.6547	7.01562	4.07251	7.68282	6.00389	3.6547	4.13858	3.6547	6.02675	3.6547	6.83675	7.50574	6.01515
ENSG00000176302	FOXR1	3.6547	3.6547	5.00831	3.6547	4.85723	3.6547	4.10405	3.6547	4.71167	4.24597	3.6547	3.6547	3.6547	3.6547	3.6547	3.6547
ENSG00000176340	COX8A	12.3731	12.192	11.5595	11.4076	11.7343	12.3657	11.8259	11.1762	12.1991	11.5782	11.8474	13.3768	13.4652	12.4629	12.6298	12.7196
ENSG00000176358	TAC4	3.6547	4.54323	5.1556	4.00409	5.10823	3.6547	3.6547	4.70024	4.55351	4.48522	3.6547	4.60451	3.6547	4.85187	3.6547	5.48007
ENSG00000176371	ZSCAN2	6.87891	5.99518	9.68901	9.60985	9.09344	9.16971	8.09492	8.74985	9.53501	9.86041	9.42479	7.51389	8.09234	6.93388	8.06975	7.87165
ENSG00000176381	PRR18	3.6547	3.6547	3.6547	3.6547	3.6547	3.6547	4.10405	3.6547	3.6547	3.6547	3.6547	3.6547	3.6547	3.6547	3.6547	3.6547
ENSG00000176383	B3GNT4	5.40822	4.98579	5.18955	5.37151	5.83723	6.146	5.20564	5.15096	5.85257	5.47594	5.75149	4.71208	5.21991	6.33882	4.33918	5.48007
ENSG00000176386	CDC26	9.15437	9.03472	9.29946	9.25755	9.19395	8.93577	9.16552	9.19853	9.21527	9.21284	9.17828	8.98669	8.88907	9.05665	9.06264	8.5975
ENSG00000176387	HSD11B2	3.6547	3.6547	4.25816	5.28276	5.05084	7.32512	4.73445	5.75026	5.97868	4.76707	5.99156	8.29785	7.62609	6.88615	7.30839	7.55492
ENSG00000176390	CRLF3	8.18387	9.17675	10.7973	10.8553	9.59944	10.0117	9.45106	10.5051	10.1209	10.5323	10.8026	8.19695	8.92832	8.6856	9.04301	9.44011
ENSG00000176393	RNPEP	11.1435	10.6463	9.44545	9.55395	10.6918	10.2383	11.0691	9.90949	9.67883	9.10639	9.88138	10.7326	10.7254	11.5979	11.188	10.5827
ENSG00000176396	EID2	5.50835	5.42125	6.04466	6.13838	5.92632	6.46399	5.95527	5.66344	6.44255	6.51386	6.85692	7.94637	8.11807	6.60001	7.58419	7.34167
ENSG00000176399	DMRTA1	4.13364	3.6547	3.6547	3.6547	4.9259	6.48162	4.54294	4.05728	5.77066	4.9824	4.73807	7.62191	6.78574	6.18695	6.1718	7.27982
ENSG00000176401	EID2B	7.76667	7.17047	7.30687	7.29504	7.18736	8.27	7.19022	6.87786	7.15186	6.58124	7.35542	8.68804	8.36003	8.30321	7.78719	8.13092
ENSG00000176402	GJC3	5.17863	3.6547	4.14861	4.56612	3.6547	5.15497	4.10405	3.6547	5.29757	4.85889	3.6547	5.6534	4.88942	4.67442	3.6547	4.46307
ENSG00000176406	RIMS2	3.6547	3.6547	5.08444	4.88033	4.09061	5.10462	3.6547	4.95026	5.68322	5.78681	5.72486	5.81573	4.88942	4.67442	4.33918	3.6547
ENSG00000176407	KCMF1	10.5723	10.3895	9.59896	9.48536	10.051	9.62145	10.5478	9.74495	9.68592	9.75808	9.33409	9.75715	9.51315	10.1195	10.076	9.72023
ENSG00000176410	DNAJC30	9.02061	8.39643	7.6726	6.99002	7.57009	7.44511	8.45588	7.5331	7.26112	7.75069	7.67866	7.4331	7.95628	8.15147	8.01428	7.5233
ENSG00000176422	SPRYD4	10.7388	10.2851	9.46384	9.09073	9.97989	9.63502	10.2655	9.50729	9.55838	9.53144	9.64701	10.4234	10.4535	10.4909	10.3559	10.6858
ENSG00000176428	VPS37D	4.9696	4.38392	4.00479	4.68349	4.7033	4.07251	4.10405	4.05728	4.71167	4.24597	4.67094	5.18555	5.14618	5.92148	4.72259	4.31756
ENSG00000176435	CLEC14A	7.84811	8.19238	3.6547	3.6547	5.80613	3.6547	8.20762	6.89005	3.6547	6.13176	3.6547	3.6547	3.6547	7.53659	6.33987	5.38114
ENSG00000176438	SYNE3	7.94998	7.23531	6.67082	6.34218	6.57527	4.57647	7.25022	6.09316	5.82584	6.31628	5.0172	5.6534	5.21991	6.01593	5.06369	5.57162
ENSG00000176444	CLK2	8.41492	6.95602	9.65072	9.21672	8.68975	9.89731	8.62763	8.97611	9.40563	9.3249	9.40314	10.233	10.0509	8.91477	9.7695	9.72485
ENSG00000176454	LPCAT4	9.22026	9.18085	7.47432	7.40083	8.45243	8.49963	8.63212	8.12044	8.61587	7.9563	7.76168	9.08398	9.75605	9.3773	8.86665	8.89699
ENSG00000176463	SLCO3A1	8.36054	8.74514	6.53591	7.1507	8.17391	9.37556	8.67627	7.60098	9.02696	7.11324	7.9639	9.76186	10.3068	9.18904	9.39848	9.73405
ENSG00000176472	ZNF575	4.70709	4.54323	5.60781	5.91694	5.26458	5.56588	4.81671	5.23912	5.21196	5.39792	5.35191	4.136	3.6547	4.67442	4.90755	4.31756
ENSG00000176473	WDR25	10.4168	9.99333	8.58217	8.67177	9.09344	9.09868	9.64113	8.85516	9.15775	8.84198	8.89772	9.66207	9.70895	9.80728	9.78612	9.9935
ENSG00000176476	SGF29	8.63954	8.31676	9.74397	9.69632	9.33267	8.64871	8.35623	9.30371	9.21282	9.77112	9.67847	8.5854	7.98455	8.13133	7.96498	8.26409
ENSG00000176485	PLAAT3	10.19	10.0769	4.00479	3.6547	9.1968	8.05558	9.88054	7.71423	7.77701	7.24242	6.28616	9.12844	9.6805	9.66065	9.71846	9.42883
ENSG00000176490	DIRAS1	5.1133	3.6547	3.6547	3.6547	4.40414	4.07251	3.6547	3.6547	4.71167	3.6547	4.20584	4.71208	3.6547	5.74727	5.26258	4.12545
ENSG00000176510	OR10AC1	3.6547	3.6547	3.6547	3.6547	3.6547	3.6547	4.10405	3.6547	3.6547	3.6547	3.6547	3.6547	3.6547	3.6547	3.6547	3.6547
ENSG00000176531	PHLDB3	5.60098	6.07038	6.29121	6.27283	5.44494	4.93785	5.40548	5.77795	5.52265	5.68429	5.92402	5.3064	5.41658	6.13231	4.90755	4.68967
ENSG00000176532	PRR15	10.0729	9.95562	4.00479	3.6547	8.87217	5.9539	9.32647	7.98617	6.07161	6.92037	5.4562	7.71261	7.39236	9.3773	8.62395	8.08843
ENSG00000176533	GNG7	3.6547	4.67555	6.26272	6.13838	5.95473	6.27404	4.96292	5.66344	5.97868	5.86336	6.21364	6.76304	6.96818	5.63026	6.41677	6.88938
ENSG00000176542	USF3	6.93008	7.96403	8.83639	8.77324	7.78312	8.16142	7.89241	8.15088	8.23999	8.1139	8.3326	8.29785	7.92745	7.76336	7.65856	7.09079
ENSG00000176563	CNTD1	4.88964	4.17305	6.02765	6.57787	6.11356	5.05187	6.0697	5.35991	6.11577	5.86336	5.77757	4.136	4.67264	3.6547	4.33918	5.32846
ENSG00000176566	DCAF4L2	3.6547	3.6547	3.6547	3.6547	3.6547	3.6547	3.6547	3.6547	3.6547	3.6547	3.6547	3.6547	3.6547	3.6547	3.6547	3.6547
ENSG00000176595	KBTBD11	3.6547	5.35912	8.97113	8.21827	7.35091	7.16206	6.01371	7.99738	8.15037	8.42777	8.2467	4.60451	3.6547	3.6547	3.6547	3.6547
ENSG00000176597	B3GNT5	6.01711	6.10645	5.63122	6.0065	5.98255	6.88899	7.07537	6.41815	6.17942	5.28532	5.1546	5.92544	5.86823	5.54581	5.37834	6.76771
ENSG00000176601	MAP3K19	3.6547	3.6547	3.6547	4.73673	3.6547	4.07251	3.6547	3.6547	3.6547	3.6547	3.6547	3.6547	3.6547	3.6547	3.6547	3.6547
ENSG00000176619	LMNB2	9.328	9.32834	9.52498	9.37998	9.90514	9.52473	9.14369	9.05323	9.5291	9.55495	9.24175	9.99377	10.0217	9.34564	9.79318	9.81863
ENSG00000176623	RMDN1	10.4791	9.75343	10.2302	10.1799	10.0045	9.8162	10.0086	9.8886	10.171	10.1235	10.0567	9.71647	10.2323	9.81571	10.0721	10.0844
ENSG00000176624	MEX3C	7.51263	8.15119	8.4591	8.7081	7.7367	8.16678	8.48099	8.34762	8.3014	8.31551	8.16942	7.02319	7.3051	7.8064	7.29509	6.80356
ENSG00000176635	HORMAD2	3.6547	3.6547	5.43041	4.96562	4.51695	4.57647	3.6547	4.45227	5.68322	5.52533	5.11068	3.6547	4.78725	3.6547	3.6547	3.6547
ENSG00000176641	RNF152	5.1133	5.35912	3.6547	3.6547	3.6547	4.87575	5.98481	5.60209	4.06184	4.48522	3.6547	4.9757	3.6547	5.92148	5.06369	4.12545
ENSG00000176658	MYO1D	9.18596	8.71722	5.93919	6.55486	7.75234	6.49903	8.85204	7.57121	6.69239	7.61993	5.55229	6.51348	7.58969	8.19093	7.18405	6.74944
ENSG00000176659	C20orf197	3.6547	3.6547	7.84204	7.74965	6.77445	6.46399	5.3586	7.16507	7.83576	7.47018	7.62506	3.6547	3.6547	3.6547	3.6547	3.6547
ENSG00000176678	FOXL1	7.47888	7.15378	3.6547	3.6547	6.20991	3.6547	7.36315	6.00389	3.6547	4.94286	3.6547	3.6547	3.6547	7.21655	5.67134	4.78388
ENSG00000176679	TGIF2LY	3.6547	3.6547	3.6547	3.6547	3.6547	3.6547	3.6547	3.6547	3.6547	3.6547	3.6547	3.6547	3.6547	3.6547	4.14095	3.6547
ENSG00000176681	LRRC37A	6.30777	5.91548	6.48787	5.89828	6.18645	5.72917	5.25888	6.48461	5.68322	6.17662	6.21364	6.31813	5.53184	5.81976	4.72259	5.15449
ENSG00000176692	FOXC2	6.75175	6.53131	3.6547	3.6547	6.29989	3.6547	7.83112	5.43412	3.6547	4.90175	3.6547	3.6547	3.6547	7.06809	5.67134	5.57162
ENSG00000176695	OR4F17	3.6547	3.6547	3.6547	3.6547	3.6547	3.6547	3.6547	3.6547	3.6547	3.6547	3.6547	3.6547	3.6547	3.6547	3.6547	3.6547
ENSG00000176697	BDNF	10.2707	9.9746	4.25816	4.92387	9.27985	5.75947	10.5178	8.31664	3.6547	7.39823	4.96721	5.51645	5.53184	9.99518	9.00699	8.20568
ENSG00000176714	CCDC121	4.9696	3.6547	4.96811	5.98906	4.85723	4.73834	5.40548	5.10416	5.58935	5.19315	5.55229	3.6547	6.94903	5.35735	4.98852	5.615
ENSG00000176715	ACSF3	9.87398	10.1888	12.4697	12.2576	11.5626	11.1843	10.3025	11.8127	11.8672	12.3593	12.3165	9.82624	9.11001	9.75786	10.0368	9.53528
ENSG00000176720	BOK	11.0551	10.5657	5.40284	4.14762	10.0806	7.49726	10.721	8.92425	6.42533	7.22863	6.1172	7.97917	7.77391	10.4414	9.83485	8.79514
ENSG00000176723	ZNF843	3.6547	5.42125	4.14861	4.62684	3.6547	3.6547	5.25888	3.6547	4.35532	4.13858	5.0172	5.60938	4.3818	5.25074	4.14095	5.73689
ENSG00000176728	TTTY14	3.6547	3.6547	6.38648	5.97139	5.602	4.87575	4.64404	5.5376	6.09387	5.90003	5.94691	3.6547	3.6547	3.6547	3.6547	3.6547
ENSG00000176731	RBIS	8.92816	8.75066	9.84799	9.68204	9.03087	10.3114	9.38613	9.09812	10.0703	9.4408	9.73785	11.0768	11.2182	9.80939	9.75027	10.4688
ENSG00000176732	PFN4	4.9696	4.54323	3.6547	4.00409	3.6547	5.37799	5.3098	4.05728	4.63626	5.02049	4.96721	5.24755	6.0275	6.07538	4.72259	5.84825
ENSG00000176746	MAGEB6	3.6547	3.6547	3.6547	3.6547	3.6547	3.6547	3.6547	4.8333	3.6547	4.13858	4.59822	4.136	5.06724	3.6547	3.6547	3.6547
ENSG00000176749	CDK5R1	6.59074	6.87666	7.28622	7.1507	6.69487	6.37229	5.53618	6.54803	6.9287	7.09052	6.64214	5.51645	4.17153	6.21346	4.90755	5.615
ENSG00000176753	C15orf56	3.6547	3.6547	4.00479	3.6547	3.6547	3.6547	4.10405	3.6547	3.6547	3.6547	3.6547	4.33227	5.63731	3.6547	5.79576	3.6547
ENSG00000176754	LINC00303	3.6547	3.6547	3.6547	3.6547	3.6547	3.6547	3.6547	3.6547	3.6547	3.6547	3.6547	3.6547	3.6547	3.6547	3.6547	5.27332
ENSG00000176769	TCERG1L	3.6547	3.6547	4.14861	4.34848	3.6547	3.6547	3.6547	3.6547	3.6547	4.60948	4.20584	3.6547	3.6547	3.6547	3.6547	3.6547
ENSG00000176771	NCKAP5	6.87891	7.60946	3.6547	3.6547	6.62779	6.88899	7.25022	5.43412	6.29842	4.41456	6.13704	7.56892	8.72596	7.7369	8.21031	7.82924
ENSG00000176774	MAGEB18	3.6547	3.6547	5.12059	4.25696	3.6547	4.93785	3.6547	3.6547	4.2286	3.6547	3.6547	3.6547	3.6547	3.6547	3.6547	3.6547
ENSG00000176783	RUFY1	10.1227	9.65685	8.99663	9.00574	9.5265	8.94515	9.59131	9.33272	9.25636	9.30709	8.77738	9.53849	9.49366	9.83241	9.32563	9.37103
ENSG00000176788	BASP1	10.4242	10.55	4.00479	4.00409	9.61231	6.05338	10.6476	8.75646	5.01842	7.65633	4.59822	7.15902	6.88999	10.2696	9.14227	8.8256
ENSG00000176809	LRRC37A3	7.56718	6.63205	6.42538	6.09042	6.78984	5.84635	6.47053	5.63314	6.54156	6.14688	6.3037	6.60171	6.80721	6.18695	5.67134	6.59398
ENSG00000176826	FKBP9P1	8.00622	8.49184	3.6547	3.6547	7.25505	3.6547	7.95119	6.81524	3.6547	5.57284	3.6547	4.48086	4.17153	6.88615	6.28611	7.34167
ENSG00000176834	VSIG10	8.83381	8.02004	8.36099	7.70914	8.13273	8.56194	8.32327	8.41184	8.23515	8.36021	8.0323	9.31952	8.88408	9.15292	8.83503	8.54091
ENSG00000176840	MIR7-3HG	3.6547	3.6547	3.6547	3.6547	3.6547	4.07251	3.6547	3.6547	3.6547	3.6547	3.6547	3.6547	3.6547	3.6547	3.6547	3.6547
ENSG00000176842	IRX5	5.2404	3.6547	5.00831	5.31309	5.05084	4.24355	3.6547	5.75026	4.96411	4.94286	5.48907	3.6547	4.17153	3.6547	3.6547	4.94833
ENSG00000176845	METRNL	10.1602	9.98867	4.00479	4.34848	9.03407	9.18034	9.78103	7.24289	7.87984	6.4186	7.27922	9.82173	9.87881	9.70214	9.61595	9.30156
ENSG00000176853	FAM91A1	8.01407	8.00161	8.71103	8.98685	8.49944	8.34282	9.11832	9.2154	9.16538	8.68527	9.00616	8.5854	8.77524	8.03339	8.66049	8.48202
ENSG00000176855	KRT18P28	4.13364	3.6547	3.6547	3.6547	3.6547	5.24937	4.10405	4.05728	4.9068	4.13858	4.51848	5.69594	6.38783	4.67442	4.81951	5.77508
ENSG00000176871	WSB2	11.2352	11.6033	9.52789	9.7644	10.7434	10.1205	11.346	10.1528	9.73974	9.94972	9.31525	10.2262	10.4501	11.0426	10.9209	10.5776
ENSG00000176884	GRIN1	4.4769	3.6547	3.6547	3.6547	3.6547	3.6547	4.54294	3.6547	3.6547	3.99765	3.6547	3.6547	4.17153	3.6547	3.6547	3.6547
ENSG00000176887	SOX11	5.29903	4.38392	7.48642	7.69883	6.71116	8.75208	6.89108	7.17503	8.32434	7.72645	7.9585	9.43905	10.3105	9.20517	8.31232	9.29536
ENSG00000176890	TYMS	8.52339	8.43124	13.5038	13.6362	12.7344	12.0271	10.3672	13.019	12.3094	12.3794	13.084	10.5253	10.4802	10.67	10.5323	10.1005
ENSG00000176894	PXMP2	8.18387	7.4277	8.60723	8.61822	8.2908	8.54559	8.1398	8.18069	7.50644	7.32892	8.32843	8.265	7.71885	9.271	8.65533	8.08843
ENSG00000176896	TCEANC	5.72831	5.69213	7.01173	6.77937	7.51607	6.146	6.53056	6.0714	6.17942	6.92896	7.27049	5.3064	6.5248	5.54581	6.48961	5.77508
ENSG00000176903	PNMA1	9.81685	9.69741	8.20914	8.13293	9.49904	8.92634	9.62546	8.52454	8.57056	8.25591	8.29029	9.52193	9.37794	9.66065	9.69099	9.33822
ENSG00000176907	TCIM	3.6547	6.10645	3.6547	3.6547	4.6153	4.24355	5.02888	3.6547	4.06184	3.6547	4.51848	5.46724	5.90988	5.70944	5.26258	5.15449
ENSG00000176909	MAMSTR	6.38412	6.36502	5.72076	5.48047	5.83723	5.90122	5.57685	5.00407	6.24021	6.49065	5.52108	5.73712	5.73468	5.67047	4.81951	5.02153
ENSG00000176912	TYMSOS	4.59999	4.38392	7.1931	7.10438	6.593	6.54999	5.40548	6.59377	6.99941	7.22863	6.90303	7.08517	7.4064	6.13231	6.20129	6.29719
ENSG00000176915	ANKLE2	11.0617	10.8769	10.4179	10.3413	10.6694	9.67313	10.8963	10.3675	9.97507	10.2492	9.77509	8.86055	8.83328	10.3602	9.86868	9.67796
ENSG00000176919	C8G	3.6547	3.6547	4.50212	4.14762	4.9259	4.24355	4.81671	4.76914	4.46114	4.33588	4.20584	3.6547	3.6547	3.6547	4.72259	3.6547
ENSG00000176920	FUT2	6.14095	6.95602	6.24826	6.0407	6.23297	5.20315	5.98481	6.36612	5.74217	6.92037	6.68251	4.89541	5.86823	6.91815	4.14095	6.27147
ENSG00000176927	EFCAB5	4.80273	5.15026	6.14244	6.02371	5.70812	5.78908	4.81671	5.57026	6.07161	5.9357	5.64151	4.33227	4.67264	4.85187	4.14095	5.38114
ENSG00000176928	GCNT4	6.52522	7.53437	6.82301	7.09651	7.3091	6.21153	7.52707	6.63805	7.1415	6.83154	6.66918	4.136	3.6547	8.12455	7.0318	5.57162
ENSG00000176945	MUC20	5.04385	4.38392	4.88267	4.73673	6.03649	10.3102	6.64337	5.05527	9.54479	4.76707	8.52364	11.5255	11.3755	9.81571	10.9994	10.8555
ENSG00000176946	THAP4	11.0273	11.2038	10.3789	10.1781	10.3152	11.1489	10.6531	10.1045	10.5751	10.227	10.2085	11.4848	11.656	11.6203	11.2458	11.0036
ENSG00000176953	NFATC2IP	8.56672	8.96997	10.2112	10.3339	9.48976	9.57188	9.25262	9.98169	9.87777	10.214	10.008	9.14657	8.8281	9.24628	8.73581	8.8512
ENSG00000176956	LY6H	3.6547	3.6547	4.00479	3.6547	3.6547	3.6547	3.6547	3.6547	3.6547	3.6547	3.6547	3.6547	3.6547	3.6547	3.6547	3.6547
ENSG00000176971	FIBIN	9.05143	9.29097	3.6547	3.6547	7.96854	3.6547	9.10547	7.49395	3.6547	6.73671	3.6547	3.6547	3.6547	9.0883	8.76486	7.78553
ENSG00000176973	FAM89B	8.35437	8.51798	8.15726	7.95405	8.17391	8.76625	7.95837	7.48599	8.49981	8.2217	8.2063	8.94999	8.98527	8.47281	8.62395	8.3976
ENSG00000176974	SHMT1	9.2438	9.29475	11.1318	10.9286	10.4005	11.6967	9.63667	10.5871	11.4527	11.0732	11.5127	12.4463	12.3449	10.4817	11.6201	12.1372
ENSG00000176978	DPP7	11.9004	11.638	10.223	10.3868	11.1641	11.5463	11.1874	10.41	10.9312	10.2852	11.0308	12.4009	12.3895	11.9528	12.0947	11.9357
ENSG00000176979	TRIM60	3.6547	3.6547	3.6547	3.6547	3.6547	3.6547	3.6547	3.6547	3.6547	3.99765	3.6547	3.6547	3.6547	3.6547	3.6547	3.6547
ENSG00000176986	SEC24C	9.32169	10.5719	9.41583	9.35892	9.26089	9.58793	9.55868	9.47363	9.48505	9.7304	9.52294	10.3534	10.5682	9.56643	9.96357	10.3676
ENSG00000176994	SMCR8	7.28398	6.77072	7.7991	7.85084	6.9893	7.49726	7.62976	7.13475	7.03349	7.24242	7.244	7.94637	8.10097	7.05379	7.26813	7.74959
ENSG00000177000	MTHFR	7.70969	8.73959	8.5013	8.45672	8.09647	9.48244	8.28954	8.45717	9.11895	8.25591	9.09724	10.2616	10.0642	9.04235	9.51416	9.55098
ENSG00000177025	C19orf18	5.17863	3.6547	3.6547	3.6547	5.10823	3.6547	5.02888	4.54368	4.06184	4.33588	3.6547	3.6547	3.6547	4.76736	3.6547	4.58422
ENSG00000177030	DEAF1	9.33427	9.19306	9.24022	9.24348	9.82631	9.14281	9.37814	8.50505	9.05737	9.1615	9.11914	9.30345	9.79372	9.5838	9.42601	8.84272
ENSG00000177034	MTX3	7.11804	7.93518	3.6547	3.6547	6.3637	5.81803	7.42685	5.57026	5.92967	5.86336	4.42954	7.36002	7.70758	8.09711	7.38563	7.79438
ENSG00000177042	TMEM80	9.91643	9.73963	8.80786	8.79271	9.37861	8.65253	9.5982	8.60729	8.95242	8.77049	8.66274	9.24408	9.7884	9.39146	9.61595	9.40022
ENSG00000177045	SIX5	6.56924	6.07038	4.34986	4.42856	5.16279	5.45663	5.65444	4.89348	4.63626	4.85889	5.2376	5.11996	5.78074	5.85455	5.71416	5.38114
ENSG00000177051	FBXO46	6.33369	6.0333	7.14031	7.18077	7.10409	6.75154	5.72758	6.85314	6.9645	6.88551	7.09368	6.9248	7.24381	6.36257	6.31326	5.9834
ENSG00000177054	ZDHHC13	8.88604	9.75068	10.7979	10.4255	9.57553	10.7814	9.62321	10.3729	10.6118	10.0239	10.5565	11.2418	11.1232	9.84481	10.6407	10.737
ENSG00000177058	SLC38A9	8.52339	8.09147	9.39042	8.92427	8.87574	8.64871	8.62763	8.99857	8.76408	8.56772	8.65942	8.18295	7.29002	7.82327	7.71937	8.55137
ENSG00000177076	ACER2	3.6547	5.35912	5.37463	6.12258	5.21481	5.15497	5.40548	5.32101	5.45216	6.35555	5.52108	5.81573	5.41658	4.76736	3.6547	5.21545
ENSG00000177082	WDR73	9.10382	8.53087	9.55959	9.32258	8.87574	8.63332	8.2433	8.86742	9.11895	9.29235	9.23953	8.29785	8.97125	8.73977	8.51413	8.99976
ENSG00000177084	POLE	7.49022	7.80301	10.4628	10.3675	9.85728	9.66747	8.10789	9.81145	10.2793	10.1501	10.0236	9.32907	10.1182	8.27289	8.90195	9.15855
ENSG00000177096	PHETA2	10.6797	10.8869	4.00479	4.14762	9.65856	4.07251	10.0443	8.00296	4.06184	7.42865	3.6547	3.6547	3.6547	9.32513	9.43808	8.0594
ENSG00000177098	SCN4B	3.6547	3.6547	3.6547	4.00409	3.6547	4.87575	3.6547	3.6547	3.6547	3.6547	5.06495	4.33227	6.55064	4.92967	5.62703	5.15449
ENSG00000177103	DSCAML1	3.6547	3.6547	4.14861	3.6547	3.6547	3.6547	3.6547	4.22221	3.6547	5.12728	3.6547	3.6547	3.6547	3.6547	3.6547	3.6547
ENSG00000177105	RHOG	11.7072	11.5686	11.7883	11.6693	11.7863	11.404	11.3744	11.4003	11.6212	11.8171	11.7863	11.3699	11.1051	11.1819	11.1591	11.0595
ENSG00000177106	EPS8L2	9.82133	9.50193	5.88313	5.6507	7.84277	9.52889	8.88627	7.41227	8.38233	6.84068	7.67207	10.5281	10.4004	9.63945	10.0027	10.1269
ENSG00000177112	IRAG1-AS1	4.32899	5.15026	3.6547	3.6547	3.6547	4.80951	4.28766	4.54368	4.78125	4.24597	4.51848	5.6534	4.54068	5.45521	4.14095	5.38114
ENSG00000177119	ANO6	11.6655	11.521	10.545	11.0593	10.8889	10.4615	11.4708	11.0683	10.3812	11.0085	10.8197	9.38816	9.11001	10.8904	10.6907	10.5737
ENSG00000177125	ZBTB34	7.85688	6.45066	8.83403	8.88173	8.37388	8.18803	7.47784	8.46122	8.60467	8.629	8.39382	8.27823	7.95628	7.88076	7.74883	7.9995
ENSG00000177133	PRDM16-DT	3.6547	3.6547	3.6547	3.6547	4.26887	3.6547	4.42689	3.6547	3.6547	3.6547	3.6547	3.6547	3.6547	3.6547	4.48922	3.6547
ENSG00000177138	FAM9B	3.6547	3.6547	3.6547	3.6547	3.6547	3.6547	3.6547	3.6547	3.6547	3.6547	3.6547	3.6547	3.6547	3.6547	3.6547	3.6547
ENSG00000177143	CETN1	3.6547	3.6547	3.6547	3.6547	3.6547	3.6547	3.6547	3.6547	3.6547	3.6547	3.6547	3.6547	3.6547	3.6547	3.6547	3.6547
ENSG00000177144	NUDT4B	3.6547	3.6547	3.6547	3.6547	3.6547	3.6547	3.6547	3.6547	3.6547	3.6547	3.6547	3.6547	3.6547	3.6547	3.6547	3.6547
ENSG00000177150	FAM210A	9.20664	8.69448	9.10805	9.01405	8.89694	9.06754	9.40984	9.40804	8.99589	8.80553	9.21489	9.10267	8.86398	9.37159	9.07042	8.96891
ENSG00000177156	TALDO1	13.9313	13.7774	12.9566	12.8732	13.1745	13.3847	13.4321	13.101	13.1809	13.1212	13.2209	13.8255	13.8882	13.6088	13.6526	13.645
ENSG00000177169	ULK1	8.45007	8.71157	8.98818	9.14284	8.72576	8.84852	8.59119	8.94175	8.71288	9.27912	8.76817	8.19695	8.98527	8.37917	8.58646	8.17218
ENSG00000177181	RIMKLA	3.6547	3.6547	7.86997	7.97126	7.10409	6.94043	4.96292	7.38683	7.17236	7.57717	7.38802	3.6547	3.6547	3.6547	4.14095	5.48007
ENSG00000177182	CLVS1	4.32899	3.6547	4.00479	3.6547	3.6547	3.6547	4.10405	3.6547	3.6547	3.6547	4.96721	3.6547	3.6547	4.11829	3.6547	3.6547
ENSG00000177189	RPS6KA3	8.91565	8.5875	8.80064	9.18762	8.10258	8.18803	9.22911	8.30767	8.79066	8.87534	8.67594	6.02675	6.62541	7.98928	6.72814	7.70334
ENSG00000177191	B3GNT8	7.70969	6.9169	4.78922	4.68349	5.92632	3.6547	6.49083	5.10416	3.6547	5.74677	4.20584	4.89541	3.6547	5.63026	6.25842	6.53092
ENSG00000177192	PUS1	9.33427	8.10879	9.01754	8.91763	9.02767	8.58213	8.4508	8.48529	8.59339	8.77757	8.82258	8.60652	8.74807	8.74861	8.70615	8.58737
ENSG00000177200	CHD9	10.1099	10.3592	9.8209	9.92837	9.69935	8.87165	10.4213	10.1789	9.63552	9.85373	10.0054	8.46334	7.48785	9.42214	9.07042	9.2023
ENSG00000177202	SPACA4	3.6547	3.6547	3.6547	4.34848	3.6547	4.66118	3.6547	3.6547	3.6547	3.6547	4.04559	3.6547	3.6547	4.11829	3.6547	3.6547
ENSG00000177225	GATD1	10.39	10.5099	9.84448	9.83997	9.74097	9.80252	10.1792	9.60564	9.73119	9.6154	9.66861	9.9511	9.99193	10.1713	9.90392	9.91884
ENSG00000177234	LINC01561	6.82581	3.6547	3.6547	3.6547	3.6547	3.6547	4.64404	4.95026	3.6547	3.6547	3.6547	3.6547	3.6547	3.6547	3.6547	3.6547
ENSG00000177238	TRIM72	3.6547	3.6547	3.6547	4.00409	3.6547	3.6547	3.6547	3.6547	3.6547	3.6547	3.6547	3.6547	3.6547	3.6547	3.6547	3.6547
ENSG00000177239	MAN1B1	12.0973	12.2072	9.97096	9.8905	11.3989	10.9074	11.6996	10.5581	10.6016	10.3695	10.3704	11.8965	11.7711	11.76	11.772	11.6013
ENSG00000177272	KCNA3	3.6547	4.54323	8.55094	8.69782	6.82012	5.78908	5.83004	8.03052	7.29886	7.12819	8.15061	3.6547	3.6547	3.6547	3.6547	3.6547
ENSG00000177283	FZD8	5.04385	5.29358	3.6547	3.6547	4.7834	5.49413	5.3586	4.45227	5.65269	4.41456	4.67094	7.30914	6.38783	5.78402	5.83471	6.41899
ENSG00000177294	FBXO39	3.6547	4.67555	5.63122	5.37151	4.85723	3.6547	3.6547	5.35991	5.25555	5.42448	5.31503	3.6547	3.6547	3.6547	3.6547	3.6547
ENSG00000177301	KCNA2	3.6547	3.6547	3.6547	4.34848	3.6547	3.6547	3.6547	3.6547	3.6547	4.13858	3.6547	3.6547	3.6547	3.6547	3.6547	3.6547
ENSG00000177302	TOP3A	9.11845	8.63603	10.3288	10.2659	9.9121	10.1626	8.99829	10.2379	10.2317	10.1537	10.3784	10.1202	10.3952	9.31921	9.57281	9.99924
ENSG00000177303	CASKIN2	7.40887	6.14159	7.6187	7.28125	7.71291	7.73281	7.16548	6.54803	7.7501	7.32245	7.39605	8.55855	8.33831	7.02475	7.85195	8.10983
ENSG00000177311	ZBTB38	11.034	11.092	5.7422	5.11786	9.42313	6.61516	10.943	8.17576	6.52554	8.33803	6.09706	8.37376	8.45051	9.98774	9.96566	9.04852
ENSG00000177335	C8orf31	7.20343	7.55984	3.6547	3.6547	5.56455	4.80951	6.81326	5.10416	4.84604	3.6547	4.3277	4.48086	5.90988	6.76807	5.94508	6.04615
ENSG00000177340	FLJ13224	4.59999	3.6547	4.25816	4.62684	3.6547	3.6547	3.6547	4.34757	4.2286	4.71757	3.6547	4.60451	5.14618	3.6547	4.48922	5.15449
ENSG00000177350	RPL13AP3	4.32899	3.6547	3.6547	3.6547	4.09061	3.6547	3.6547	4.05728	3.6547	3.99765	4.04559	4.136	3.6547	4.30755	3.6547	3.6547
ENSG00000177352	CCDC71	6.43277	4.38392	6.30523	6.12258	5.21481	6.0292	5.40548	4.8333	5.85257	5.86336	6.23213	6.53607	6.55064	6.53918	6.58113	6.24527
ENSG00000177354	C10orf71	3.6547	3.6547	3.6547	4.14762	3.6547	3.6547	3.6547	3.6547	3.6547	3.6547	3.6547	3.6547	3.6547	3.6547	3.6547	3.6547
ENSG00000177359	OVOS2	3.6547	3.6547	5.53486	5.08176	4.7033	7.25607	4.54294	5.10416	6.15853	5.05727	5.72486	8.30433	8.02138	6.51829	7.22671	7.85483
ENSG00000177363	LRRN4CL	7.96627	6.55719	3.6547	4.00409	7.00252	3.6547	7.36315	5.00407	3.6547	5.42448	3.6547	3.6547	3.6547	6.40888	5.58111	5.43161
ENSG00000177369	FLJ40194	3.6547	3.6547	3.6547	3.6547	3.6547	3.6547	3.6547	3.6547	3.6547	3.6547	3.6547	4.89541	3.6547	3.6547	3.6547	3.6547
ENSG00000177370	TIMM22	11.5065	11.7544	10.5629	10.6447	11.188	10.5553	11.1597	10.9137	10.5432	10.8621	10.677	10.655	10.4143	11.1422	10.9963	10.7336
ENSG00000177374	HIC1	6.99554	6.83523	5.1556	5.53152	6.08836	3.6547	6.67904	4.95026	4.9068	5.2247	4.91469	4.136	3.6547	6.63914	4.61403	5.27332
ENSG00000177380	PPFIA3	6.45647	7.28207	6.34645	6.72909	7.31967	6.00456	6.49083	7.07209	6.47634	7.05183	6.84516	6.83724	6.76392	6.18695	5.7556	6.1913
ENSG00000177383	MAGEF1	8.77961	8.9794	8.3412	8.28513	8.52692	9.71391	8.90494	8.3607	9.3193	8.09134	8.63935	10.8644	10.8634	9.786	10.2016	10.5865
ENSG00000177398	UMODL1	3.6547	3.6547	5.80448	4.88033	3.6547	4.57647	3.6547	5.43412	4.2286	4.90175	4.67094	3.6547	4.3818	3.6547	4.48922	3.6547
ENSG00000177400	OR7E8P	3.6547	3.6547	3.6547	4.00409	3.6547	3.6547	3.6547	3.6547	3.6547	3.6547	3.6547	3.6547	3.6547	3.6547	3.6547	3.6547
ENSG00000177406	NINJ2-AS1	3.6547	4.38392	5.37463	5.15281	6.32149	4.48187	5.69153	5.95691	4.06184	5.09283	6.07661	5.85333	5.14618	5.1333	5.9093	5.27332
ENSG00000177409	SAMD9L	8.29116	8.98877	8.19083	8.06643	7.90703	6.23269	8.7191	8.54758	7.659	8.6368	8.08774	3.6547	3.6547	7.86457	7.30839	7.21516
ENSG00000177410	ZFAS1	10.1673	10.4245	9.47899	9.58357	9.71932	9.62922	10.8803	9.81778	9.82574	9.42287	9.43646	9.87705	10.033	10.1762	9.90609	9.90669
ENSG00000177414	UBE2U	4.32899	3.6547	3.6547	3.6547	4.26887	3.6547	4.73445	3.6547	3.6547	3.6547	3.6547	3.6547	3.6547	5.30525	3.6547	4.58422
ENSG00000177425	PAWR	9.31218	9.17265	7.00329	7.43856	8.12075	7.53932	9.96299	7.93458	7.84214	7.21471	7.51145	8.18997	7.57735	9.30731	8.59727	8.60253
ENSG00000177426	TGIF1	11.3658	11.4801	9.00921	8.96343	10.2118	10.7796	11.5897	9.91244	10.2581	9.50896	9.72838	11.8873	11.8498	11.593	11.6727	11.7928
ENSG00000177427	MIEF2	9.48294	8.85682	8.13444	7.96268	8.39889	9.65229	9.07282	8.09457	9.21772	8.1902	8.96913	10.2682	10.7406	8.91084	10.1327	9.46243
ENSG00000177432	NAP1L5	7.33526	6.7031	7.14031	7.38803	6.42468	6.4097	7.64767	7.42065	6.8795	6.8943	6.99095	5.81573	7.0954	6.40888	6.23015	5.9834
ENSG00000177452	RPL19P3	3.6547	3.6547	3.6547	3.6547	3.6547	3.6547	3.6547	3.6547	3.6547	3.6547	3.6547	3.6547	3.6547	3.6547	3.6547	3.6547
ENSG00000177453	NIM1K	7.21718	7.10253	4.25816	3.6547	5.74162	3.6547	6.74776	5.98061	3.6547	5.37075	4.42954	3.6547	3.6547	7.1375	6.36598	6.55226
ENSG00000177455	CD19	3.6547	3.6547	3.6547	3.6547	3.6547	6.0292	4.73445	3.6547	4.71167	4.41456	4.67094	6.51348	5.98944	6.15991	6.14166	6.34721
ENSG00000177459	ERICH5	3.6547	3.6547	5.8444	6.09042	6.78984	6.07714	5.69153	6.36612	6.9645	6.5023	6.3037	6.53607	7.95628	5.50134	4.72259	5.38114
ENSG00000177462	OR2T8	3.6547	3.6547	3.6547	3.6547	3.6547	3.6547	4.28766	4.54368	3.6547	3.6547	3.6547	3.6547	3.6547	3.6547	3.6547	3.6547
ENSG00000177463	NR2C2	7.56718	8.92675	9.54095	9.75328	9.17382	9.11261	8.49092	9.05591	9.50122	9.43037	9.35064	8.68804	8.08366	7.7369	8.50842	8.74594
ENSG00000177464	GPR4	6.08045	3.6547	3.6547	4.92387	3.6547	3.6547	4.64404	3.6547	3.6547	3.6547	3.6547	3.6547	3.6547	3.6547	3.6547	3.6547
ENSG00000177465	ACOT4	7.89144	8.23241	3.6547	3.6547	6.96247	7.60413	7.68282	5.85765	6.49294	5.02049	5.61246	8.5854	8.20866	8.5456	8.16011	8.25131
ENSG00000177468	OLIG3	3.6547	3.6547	3.6547	3.6547	3.6547	4.07251	3.6547	3.6547	4.06184	3.6547	4.51848	5.56378	5.21991	3.6547	3.6547	4.31756
ENSG00000177469	CAVIN1	15.2117	14.8132	4.25816	4.14762	13.8843	7.531	14.5284	12.7585	5.85257	11.5558	5.4562	8.01125	8.47061	14.2201	13.5093	12.4793
ENSG00000177479	ARIH2	11.7442	12.0022	11.9565	12.0212	11.717	11.8338	11.8327	11.8067	11.8168	11.9638	11.9878	12.1551	11.9461	11.6239	11.7485	11.841
ENSG00000177483	RBM44	3.6547	3.6547	4.83707	5.75966	5.602	5.45663	5.25888	5.15096	5.11941	4.24597	5.35191	3.6547	3.6547	3.6547	3.6547	3.6547
ENSG00000177485	ZBTB33	5.1133	5.64243	8.6017	8.43209	7.63908	7.66613	6.93579	8.1408	8.31062	7.84822	8.6018	7.51389	5.21991	6.36257	6.44148	7.10516
ENSG00000177494	ZBED2	3.6547	3.6547	6.21885	5.89828	5.48611	10.1852	6.58811	5.66344	9.67527	4.81408	8.87787	11.5691	11.1761	9.73805	10.7292	11.4273
ENSG00000177508	IRX3	5.72831	5.69213	6.04466	5.6507	6.08836	4.73834	6.22495	5.83162	5.25555	5.50089	6.09706	3.6547	4.67264	5.74727	4.90755	5.02153
ENSG00000177511	ST8SIA3	3.6547	3.6547	4.00479	3.6547	3.6547	3.6547	4.28766	3.6547	3.6547	3.6547	3.6547	3.6547	3.6547	3.6547	3.6547	3.6547
ENSG00000177519	RPRM	3.6547	3.6547	3.6547	3.6547	3.6547	3.6547	3.6547	3.6547	3.6547	3.6547	3.6547	5.51645	4.3818	3.6547	3.6547	3.6547
ENSG00000177535	OR2B11	4.32899	3.6547	3.6547	3.6547	3.6547	3.6547	3.6547	3.6547	3.6547	3.6547	3.6547	3.6547	3.6547	3.6547	3.6547	3.6547
ENSG00000177542	SLC25A22	8.82491	9.02565	8.56522	8.59899	8.07178	8.3802	8.30651	8.38223	8.33793	8.43971	8.44485	9.09895	8.80191	9.13619	9.35458	8.55657
ENSG00000177548	RABEP2	8.72329	8.17604	7.36051	7.60254	8.38894	7.56396	7.96551	7.80008	7.45731	7.47601	7.81646	8.25164	8.10097	8.55571	8.09287	7.63599
ENSG00000177556	ATOX1	11.5155	11.2677	9.24908	9.32258	10.2161	10.08	10.7879	9.69083	9.88395	9.62589	9.27247	10.6851	10.753	10.7247	10.4894	10.6041
ENSG00000177565	TBL1XR1	9.39259	9.53747	11.0646	11.2259	10.0175	10.9553	10.9331	11.0683	11.1813	10.77	10.9069	11.0578	11.3764	10.7157	10.3318	10.9552
ENSG00000177570	SAMD12	4.59999	6.9169	6.83259	6.75948	7.14038	7.27614	6.22495	6.97259	6.82853	7.36714	6.57214	7.47982	6.67312	6.15991	6.8057	6.90593
ENSG00000177575	CD163	3.6547	3.6547	3.6547	3.6547	3.6547	3.6547	3.6547	3.6547	3.6547	3.6547	3.6547	3.6547	3.6547	3.6547	4.14095	3.6547
ENSG00000177576	C18orf32	9.07036	9.04374	8.9408	8.99107	8.85059	8.44777	9.16552	9.05591	8.76408	9.04518	8.78957	8.04262	8.25577	8.77045	8.69613	8.46552
ENSG00000177590	GIMAP3P	3.6547	3.6547	4.34986	4.8348	4.99023	3.6547	3.6547	4.05728	4.06184	4.24597	4.20584	3.6547	3.6547	3.6547	3.6547	3.6547
ENSG00000177595	PIDD1	8.04508	8.54365	9.12163	9.11025	8.33294	9.17238	8.32327	8.65757	8.81999	9.3583	9.2194	9.0381	9.30154	7.17758	8.44398	8.49291
ENSG00000177599	ZNF491	3.6547	4.17305	7.3866	6.36897	5.63837	6.21153	5.72758	6.27477	6.04898	5.64088	6.37172	3.6547	3.6547	3.6547	3.6547	4.58422
ENSG00000177600	RPLP2	12.9898	12.9724	11.6167	11.5209	11.9713	12.5809	12.3325	11.5432	12.281	11.8655	11.8108	13.3379	13.571	12.7635	12.8695	12.9872
ENSG00000177602	HASPIN	7.54561	3.6547	8.47734	8.71832	8.03393	7.74003	6.81326	8.53611	8.18589	8.54301	8.85194	7.92126	4.9821	7.49503	7.75852	6.85568
ENSG00000177606	JUN	10.8945	9.59687	6.54767	6.57787	9.51054	9.18826	10.2784	8.48927	7.92261	7.5553	8.29029	9.73576	9.61286	10.5285	10.3935	9.77251
ENSG00000177613	CSTF2T	8.68449	6.7031	9.52059	9.82942	8.74148	9.95566	8.78509	9.11106	9.95906	9.88244	9.7268	9.39424	9.94726	8.77045	8.38902	9.05588
ENSG00000177614	PGBD5	3.6547	3.6547	6.54767	7.28816	6.16259	5.66635	4.54294	6.25575	7.21249	6.30294	7.31359	3.6547	3.6547	3.6547	3.6547	3.6547
ENSG00000177627	C12orf54	4.13364	3.6547	3.6547	3.6547	3.6547	3.6547	4.42689	3.6547	3.6547	3.6547	4.67094	3.6547	3.6547	4.11829	5.20009	3.6547
ENSG00000177628	GBA	11.2469	11.4354	7.81835	7.93223	10.1991	10.3483	11.1667	9.6665	9.77509	8.87753	9.27897	11.6753	11.5278	11.0868	11.3508	11.4602
ENSG00000177640	CASC2	3.6547	3.6547	6.33285	5.73859	4.26887	6.42803	5.14978	5.39759	6.47634	6.0043	5.1546	7.34747	7.12974	4.11829	5.32188	6.65432
ENSG00000177646	ACAD9	10.7518	10.6043	10.5493	10.5407	10.7089	11.1556	10.6286	10.4644	10.9954	10.7564	10.7691	11.7765	11.7798	11.0471	11.6372	11.6126
ENSG00000177663	IL17RA	9.93513	9.66564	9.83038	10.0495	9.92763	9.21692	9.90485	9.64709	9.30555	9.75569	9.76433	7.08517	6.94903	9.71796	9.90826	8.04465
ENSG00000177666	PNPLA2	10.6797	9.81528	7.84204	7.597	9.17382	8.85517	9.58669	8.33443	7.77033	7.65633	7.94218	9.31311	8.70915	10.7022	9.87313	9.4203
ENSG00000177669	MBOAT4	3.6547	3.6547	4.34986	4.78704	3.6547	3.6547	4.28766	5.28078	5.41534	5.57284	4.91469	3.6547	5.58569	3.6547	5.62703	5.9834
ENSG00000177674	AGTRAP	12.0843	11.9348	9.49994	9.28872	10.8138	12.5831	11.6797	10.2308	11.792	9.97351	11.0094	13.6067	13.6584	12.6233	13.0256	13.1526
ENSG00000177675	CD163L1	5.64485	5.53675	3.6547	3.6547	6.3637	3.6547	5.65444	5.35991	3.6547	4.6652	3.6547	3.6547	4.67264	4.92967	3.6547	6.1913
ENSG00000177679	SRRM3	4.59999	4.98579	3.6547	3.6547	4.7033	5.15497	4.54294	3.6547	4.55351	4.24597	4.59822	4.9757	6.0275	5.92148	5.13398	5.15449
ENSG00000177683	THAP5	6.43277	6.30482	8.72636	8.68485	7.58765	8.24488	8.2315	8.34324	8.32434	8.24573	8.4176	7.63227	8.18452	7.74578	7.07921	7.80317
ENSG00000177685	CRACR2B	5.80669	4.79045	4.25816	4.56612	5.602	7.23571	4.42689	4.54368	6.09387	5.2554	6.23213	8.08843	8.24024	6.71426	7.47076	7.55492
ENSG00000177688	SUMO4	3.6547	4.17305	4.68549	5.71718	5.83723	5.24937	4.96292	5.39759	4.46114	5.1607	3.6547	3.6547	4.17153	3.6547	3.6547	3.6547
ENSG00000177692	DNAJC28	6.96319	5.42125	6.21885	5.80079	5.92632	6.10049	5.72758	5.85765	5.79854	5.05727	5.82823	5.36244	5.86823	5.81976	6.82444	6.73093
ENSG00000177694	NAALADL2	5.84418	6.67981	4.34986	4.25696	6.53913	5.90122	7.89989	6.19704	5.77066	5.2554	6.07661	7.12994	6.96818	7.60652	6.11083	7.75866
ENSG00000177697	CD151	13.5264	13.1548	6.98626	7.0886	11.9608	10.7353	12.6193	10.4482	9.85907	10.0436	9.14071	11.4819	12.1936	13.3449	12.3897	11.8426
ENSG00000177700	POLR2L	12.6426	12.395	10.2149	10.0696	11.6526	10.6481	12.0777	10.5637	10.6924	10.6899	10.353	11.7823	11.939	11.9909	11.6898	11.4449
ENSG00000177706	FAM20C	9.90593	9.76165	4.78922	4.34848	9.11472	5.15497	9.62771	7.65872	4.46114	6.70697	4.91469	5.41597	4.54068	8.70842	7.93967	7.62611
ENSG00000177707	NECTIN3	7.81249	8.26366	4.14861	4.42856	5.83723	8.9668	8.52995	6.40102	7.69473	6.11647	6.48323	9.50235	9.54821	9.16286	8.98247	9.80778
ENSG00000177710	SLC35G5	3.6547	5.29358	4.34986	4.8348	3.6547	4.07251	4.64404	4.34757	4.2286	4.48522	4.59822	3.6547	3.6547	3.6547	3.6547	3.6547
ENSG00000177721	ANXA2R	5.80669	6.14159	9.46232	9.39438	8.36376	8.33807	7.25022	8.79868	9.04086	9.34408	9.1643	4.89541	5.14618	5.58874	5.62703	5.02153
ENSG00000177728	TMEM94	9.10749	9.35394	9.07052	8.84957	8.88991	9.96797	8.90494	8.71975	9.45629	9.147	9.05999	10.0488	10.4315	9.271	9.54518	9.56651
ENSG00000177731	FLII	12.7489	12.8065	10.9172	10.7279	11.6484	12.0677	12.4394	11.3017	11.5709	11.4794	11.3088	12.8893	12.7417	12.2322	12.7677	12.5758
ENSG00000177732	SOX12	6.47977	5.29358	6.14244	7.04016	6.44442	6.91495	6.24918	7.17503	6.35425	6.40622	6.07661	7.3848	7.47459	7.01001	7.5286	7.38929
ENSG00000177733	HNRNPA0	9.89323	10.09	10.2647	10.3724	10.1645	10.0557	9.89181	10.3632	10.2304	10.5148	10.1983	10.0679	10.5384	10.1795	9.99455	10.1005
ENSG00000177736	FXNP2	3.6547	3.6547	5.58396	5.31309	5.05084	5.97947	3.6547	4.76914	5.71303	4.60948	4.59822	4.80814	3.6547	3.6547	4.14095	3.6547
ENSG00000177752	YIPF7	3.6547	3.6547	3.6547	3.6547	3.6547	3.6547	3.6547	4.22221	3.6547	3.6547	4.59822	4.80814	3.6547	3.6547	3.6547	3.6547
ENSG00000177757	FAM87B	5.95062	6.0333	5.28575	5.15281	5.602	5.66635	6.042	5.05527	5.25555	4.41456	5.80315	5.56378	4.78725	5.88844	5.32188	4.58422
ENSG00000177791	MYOZ1	3.6547	3.6547	3.6547	4.14762	3.6547	5.29382	4.28766	3.6547	3.6547	4.54978	4.73807	4.136	5.06724	3.6547	3.6547	4.58422
ENSG00000177807	KCNJ10	3.6547	3.6547	3.6547	3.6547	3.6547	4.73834	3.6547	5.35991	4.78125	4.90175	4.20584	4.89541	4.67264	3.6547	3.6547	3.6547
ENSG00000177830	CHID1	13.1174	13.2476	11.1835	11.1289	12.0891	12.4303	12.783	11.7446	12.0135	11.6522	11.8503	13.5047	13.4171	13.0308	13.198	13.2645
ENSG00000177839	PCDHB9	5.60098	3.6547	4.88267	4.73673	4.7033	3.6547	5.091	3.6547	4.9068	4.60948	5.31503	3.6547	5.06724	4.76736	3.6547	4.58422
ENSG00000177842	ZNF620	5.91608	3.6547	3.6547	4.42856	5.56455	6.25352	5.14978	4.34757	6.31728	3.6547	5.27696	7.17334	7.95628	6.86988	5.62703	7.06161
ENSG00000177853	ZNF518A	6.77063	7.70381	10.152	10.1089	8.60205	9.31418	7.95837	9.51315	9.97362	9.86926	9.74256	7.51389	7.85784	7.26691	7.34753	7.57563
ENSG00000177854	TMEM187	9.67074	8.77794	8.40613	7.95405	8.90743	8.93577	9.13106	8.09978	8.78737	8.36335	8.19258	9.83744	9.7884	8.53031	9.32238	9.16196
ENSG00000177868	SVBP	8.75641	8.77794	9.70842	9.37515	9.25269	8.93891	8.88627	9.4371	8.97576	9.24891	9.31314	7.76062	7.16328	8.47281	8.06195	8.1448
ENSG00000177873	ZNF619	7.69018	7.83461	3.6547	4.00409	6.55731	6.61516	6.67904	5.85765	6.47634	3.99765	5.55229	7.74161	7.04227	6.01593	7.50574	7.5126
ENSG00000177875	CCDC184	4.13364	3.6547	4.14861	4.00409	4.7033	5.45663	4.73445	3.6547	4.2286	4.41456	4.04559	5.92544	5.73468	5.19354	5.32188	6.07646
ENSG00000177879	AP3S1	12.0215	11.9772	10.5078	10.5557	11.4137	9.87786	12.0125	11.1775	10.3106	10.5141	10.3935	9.78055	9.90854	11.5577	10.9327	10.5852
ENSG00000177885	GRB2	12.2602	12.2781	12.2832	12.2864	12.1895	12.0501	12.1568	11.9789	11.9862	12.1021	12.2157	12.105	12.1087	12.2825	12.1207	12.0958
ENSG00000177888	ZBTB41	6.01711	5.95593	7.74481	7.74464	7.83545	7.11819	8.10142	7.50974	7.70177	7.68177	7.86923	6.97485	7.4203	6.60001	7.06358	7.06161
ENSG00000177889	UBE2N	11.7687	12.0683	12.4812	12.328	11.8135	12.2008	12.2422	12.4157	12.4022	12.2059	12.3788	12.3451	12.1049	11.8723	11.8108	12.2049
ENSG00000177910	SPATA31C2	3.6547	3.6547	3.6547	3.6547	3.6547	3.6547	3.6547	3.6547	3.6547	3.6547	3.6547	3.6547	3.6547	3.6547	4.33918	3.6547
ENSG00000177917	ARL6IP6	9.66826	9.37195	10.1262	10.2001	9.54004	9.65038	9.56808	10.0013	9.66991	9.96115	9.80091	9.32271	9.34931	9.26178	9.28945	9.02622
ENSG00000177932	ZNF354C	6.59074	4.98579	4.00479	4.00409	5.77428	3.6547	5.61624	4.8333	3.6547	4.13858	3.6547	3.6547	4.17153	6.73243	5.32188	5.69754
ENSG00000177943	MAMDC4	4.13364	3.6547	5.88313	6.28699	6.66173	5.10462	5.14978	5.00407	5.25555	5.52533	5.94691	4.9757	5.63731	4.85187	4.33918	4.94833
ENSG00000177946	CENPBD1	8.7842	9.58765	8.62369	8.59068	9.26905	8.55379	9.26423	8.31216	8.15037	8.55679	8.53092	8.89957	8.30884	8.98372	8.98247	8.21887
ENSG00000177947	ODF3	3.6547	3.6547	3.6547	3.6547	3.6547	3.6547	3.6547	3.6547	3.6547	3.6547	4.20584	3.6547	4.17153	3.6547	3.6547	3.6547
ENSG00000177951	BET1L	12.2635	12.0967	9.25965	9.00156	10.7228	9.95102	11.547	10.2911	9.55645	9.81302	9.48598	10.6537	10.8079	11.5589	11.0708	11.0026
ENSG00000177954	RPS27	12.511	12.4671	11.729	11.5833	11.6813	12.6482	12.0351	11.6048	12.4375	11.739	11.8812	13.608	13.4811	12.2882	12.7952	12.9729
ENSG00000177963	RIC8A	12.5176	12.6293	10.7673	10.7665	11.6168	11.3726	12.1952	11.1909	11.0589	11.3746	10.9805	12.2224	11.9233	11.9398	12.0324	11.7447
ENSG00000177971	IMP3	12.066	11.801	11.8554	11.6899	12.0079	11.789	11.7633	11.5809	11.685	11.9136	11.8011	11.7525	11.7342	11.6251	11.7186	11.59
ENSG00000177981	ASB8	10.4903	10.9908	10.2682	10.2502	10.2833	10.3077	10.4508	10.1541	10.1748	10.4711	10.3784	10.7879	10.4434	10.2069	10.7157	10.4508
ENSG00000177984	LCN15	3.6547	3.6547	3.6547	3.6547	3.6547	4.66118	3.6547	3.6547	4.06184	3.6547	3.6547	5.05024	5.73468	4.30755	4.33918	4.78388
ENSG00000177989	ODF3B	6.01711	6.10645	3.6547	3.6547	5.8676	4.80951	5.53618	5.05527	4.55351	4.54978	4.3277	5.56378	4.17153	6.6583	5.87254	5.38114
ENSG00000177990	DPY19L2	4.88964	4.79045	6.11063	5.6507	5.80613	6.21153	5.79678	5.66344	5.16664	5.28532	6.38821	3.6547	4.3818	5.58874	4.14095	4.31756
ENSG00000177993	ZNRF3-AS1	3.6547	3.6547	3.6547	4.62684	3.6547	5.33665	3.6547	3.6547	5.01842	3.6547	4.8593	3.6547	5.53184	3.6547	3.6547	3.6547
ENSG00000177994	C2orf73	3.6547	4.54323	3.6547	3.6547	3.6547	5.20315	4.42689	3.6547	3.6547	3.6547	3.6547	3.6547	4.17153	3.6547	3.6547	5.02153
ENSG00000178015	GPR150	4.80273	5.83067	4.73882	4.00409	3.6547	4.37345	4.28766	4.22221	3.6547	3.6547	4.20584	3.6547	3.6547	4.30755	3.6547	4.12545
ENSG00000178021	TSPYL6	3.6547	3.6547	4.25816	4.00409	3.6547	3.6547	3.6547	3.6547	3.6547	3.99765	3.6547	3.6547	3.6547	3.6547	3.6547	3.6547
ENSG00000178026	LRRC75B	7.27087	5.69213	4.43009	4.73673	6.23297	4.93785	6.69654	5.32101	5.77066	5.09283	4.8593	6.62293	6.38783	6.58003	5.26258	6.32242
ENSG00000178028	DMAP1	10.5549	10.209	10.3886	10.2789	10.425	10.7117	10.1166	10.0784	10.5245	10.466	10.456	10.8278	11.3139	10.0833	10.7219	10.589
ENSG00000178031	ADAMTSL1	11.4419	11.3698	4.14861	4.78704	10.0759	4.07251	11.1401	9.08506	3.6547	8.2217	4.04559	4.33227	4.54068	10.6665	9.57827	8.78632
ENSG00000178033	CALHM5	9.04761	9.59073	3.6547	3.6547	8.22517	3.6547	9.70428	7.6445	3.6547	7.50484	3.6547	3.6547	3.6547	8.94966	8.71611	8.26409
ENSG00000178035	IMPDH2	13.1767	13.0435	12.7596	12.734	12.8455	12.7484	12.6199	12.6104	12.78	12.7253	12.8279	13.0558	13.0046	12.3644	12.8222	12.8153
ENSG00000178038	ALS2CL	4.70709	6.14159	5.8444	6.6005	4.99023	7.36313	6.17515	6.70888	5.68322	6.64552	6.01333	6.60171	6.82837	5.58874	8.40758	6.21855
ENSG00000178053	MLF1	7.50147	8.02916	3.6547	3.6547	6.64486	10.2895	8.26082	6.56344	9.87932	6.16183	8.57034	11.605	11.7349	10.1941	10.7952	11.0457
ENSG00000178057	NDUFAF3	12.8607	12.8985	11.9751	11.9537	12.3017	12.0816	12.3739	11.8811	12.0644	12.2268	12.1628	12.1357	12.3745	12.5942	12.2495	12.0436
ENSG00000178074	C2orf69	7.70969	8.54365	8.15726	8.60451	8.1912	7.48009	8.53475	8.50897	8.3603	8.35075	8.02715	6.83724	6.94903	7.7979	7.73908	7.66525
ENSG00000178075	GRAMD1C	5.50835	4.89288	6.925	6.55486	5.52595	5.53052	6.01371	6.19704	7.06676	5.66277	6.35503	6.46717	6.20318	4.45097	6.23015	7.16122
ENSG00000178078	STAP2	5.68726	6.45066	5.43041	5.28276	5.83723	10.5202	7.49773	6.0714	9.76508	5.97044	9.05747	11.6722	11.449	10.0955	10.9861	11.0102
ENSG00000178081	ULK4P3	3.6547	3.6547	4.25816	4.00409	3.6547	4.48187	3.6547	4.05728	3.6547	3.6547	4.04559	3.6547	5.78074	3.6547	4.14095	3.6547
ENSG00000178093	TSSK6	3.6547	5.87376	6.605	6.85626	6.03649	6.49903	5.40548	6.31204	5.62142	6.82234	7.36364	5.41597	5.28918	6.43147	5.94508	4.68967
ENSG00000178096	BOLA1	9.20664	9.22512	9.63728	9.56672	9.53329	8.87493	9.11191	9.67524	9.52119	9.9287	9.71886	7.63227	7.92745	8.57571	7.93114	7.44666
ENSG00000178104	PDE4DIP	10.7623	10.9744	8.35443	8.58789	9.60374	9.32858	10.4559	9.28328	9.00726	8.97922	8.58441	9.30022	9.24437	9.70894	10.2122	9.69455
ENSG00000178105	DDX10	8.88604	9.23302	10.4029	10.636	9.92763	9.83313	9.10224	9.92422	10.1417	10.3016	10.2265	8.36759	8.01226	9.06727	8.51983	8.78189
ENSG00000178115	GOLGA8Q	3.6547	3.6547	3.6547	3.6547	3.6547	3.6547	3.6547	3.6547	4.2286	4.33588	3.6547	3.6547	3.6547	3.6547	3.6547	4.68967
ENSG00000178125	PPP1R42	3.6547	3.6547	3.6547	3.6547	3.6547	3.6547	3.6547	3.6547	4.71167	3.99765	3.6547	5.36244	4.67264	3.6547	4.61403	5.15449
ENSG00000178127	NDUFV2	10.826	10.9989	11.0666	11.0708	10.8568	11.4574	11.0357	11.0025	11.3981	11.1021	11.3235	12.0274	11.8876	11.133	11.2914	11.5823
ENSG00000178149	DALRD3	11.1892	11.0253	9.55531	9.41492	10.5507	10.6998	10.9009	9.46559	10.3899	9.90951	9.93995	11.5468	11.4097	10.8964	11.3706	11.2991
ENSG00000178150	ZNF114	3.6547	3.6547	4.78922	6.43375	6.11356	4.57647	3.6547	6.11459	6.45955	4.54978	4.73807	5.18555	5.28918	3.6547	4.90755	3.6547
ENSG00000178163	ZNF518B	8.9931	8.47192	10.0111	9.96633	9.45207	9.15363	8.84819	9.67349	9.51921	9.99693	9.81439	7.45665	7.75214	8.68099	7.65856	8.32021
ENSG00000178175	ZNF366	3.6547	3.6547	3.6547	3.6547	3.6547	3.6547	3.6547	3.6547	3.6547	3.6547	3.6547	3.6547	3.6547	3.6547	3.6547	3.6547
ENSG00000178177	LCORL	4.9696	7.04935	9.37268	9.27322	8.16809	8.28978	7.29647	8.91838	8.72327	9.05686	8.66605	7.25636	6.84921	6.21346	7.24065	7.10516
ENSG00000178184	PARD6G	5.17863	3.6547	5.22252	5.87935	5.3123	5.05187	5.3098	4.76914	5.90447	5.52533	5.72486	5.3064	7.04227	6.07538	5.26258	4.68967
ENSG00000178187	ZNF454	7.79434	6.9169	4.00479	3.6547	5.52595	3.6547	6.24918	5.98061	3.6547	4.33588	3.6547	3.6547	3.6547	5.74727	6.41677	5.65694
ENSG00000178188	SH2B1	6.43277	6.0333	6.47559	6.49563	6.57527	6.42803	5.92506	5.98061	6.42533	6.62442	6.73459	6.72442	6.55064	6.78556	6.31326	6.39548
ENSG00000178199	ZC3H12D	3.6547	3.6547	3.6547	3.6547	3.6547	3.6547	3.6547	4.34757	4.06184	3.6547	4.20584	3.6547	3.6547	3.6547	3.6547	3.6547
ENSG00000178201	VN1R1	4.13364	3.6547	5.95736	5.71718	6.11356	5.33665	5.091	5.28078	6.31728	4.76707	5.96942	3.6547	3.6547	4.92967	3.6547	4.86952
ENSG00000178202	POGLUT3	8.60359	8.99808	3.6547	4.42856	8.36376	5.69815	9.71912	8.22427	4.35532	6.03731	5.2376	6.46717	6.86975	8.82993	8.13061	7.64581
ENSG00000178209	PLEC	14.2609	13.9596	10.745	10.8839	13.2178	11.3038	13.6035	11.8202	10.6558	11.8409	11.0275	11.7111	11.5246	13.1611	13.0635	12.1272
ENSG00000178217	SH2D4B	3.6547	3.6547	4.25816	3.6547	3.6547	4.37345	3.6547	3.6547	3.6547	3.6547	3.6547	3.6547	3.6547	3.6547	3.6547	3.6547
ENSG00000178222	RNF212	7.02717	7.91563	10.193	9.94693	9.62083	9.18034	8.26661	9.42679	9.60029	10.022	10.1471	5.85333	6.69638	6.55975	6.23015	7.41252
ENSG00000178226	PRSS36	5.40822	5.69213	5.69896	5.34266	5.05084	5.20315	5.61624	5.15096	6.22025	5.09283	5.42243	6.12092	6.90995	5.19354	5.43227	5.84825
ENSG00000178229	ZNF543	4.32899	3.6547	7.74481	7.34229	6.8788	5.90122	7.35225	8.1153	8.42963	8.02937	8.32424	7.34747	6.88999	4.11829	5.87254	6.44211
ENSG00000178233	TMEM151B	3.6547	3.6547	5.50957	5.89828	5.10823	5.60026	4.10405	6.02677	5.25555	5.54931	5.2376	5.18555	3.6547	3.6547	4.14095	3.6547
ENSG00000178234	GALNT11	9.98185	10.1266	9.9795	9.76317	9.3065	9.18298	10.2912	9.86894	9.16284	9.70961	9.56962	9.36667	9.2248	9.59608	9.47369	9.77251
ENSG00000178235	SLITRK1	3.6547	3.6547	3.6547	3.6547	3.6547	3.6547	3.6547	3.6547	3.6547	3.6547	3.6547	3.6547	3.6547	3.6547	3.6547	3.6547
ENSG00000178248	FAM230I	3.6547	3.6547	4.62874	5.00576	5.63837	4.07251	4.10405	4.05728	5.11941	4.71757	4.96721	3.6547	3.6547	3.6547	3.6547	3.6547
ENSG00000178252	WDR6	10.8569	11.4735	11.3734	11.3223	11.6099	11.2625	11.0962	11.0972	11.2707	11.4956	11.3474	11.858	11.7898	11.345	11.445	11.3388
ENSG00000178295	GEN1	6.97946	7.35674	8.81026	9.55395	8.18546	7.78959	7.14031	8.62545	8.86445	9.07802	8.86641	7.76062	5.73468	6.93388	5.94508	6.73093
ENSG00000178297	TMPRSS9	4.4769	4.67555	4.88267	4.8348	4.09061	5.33665	4.42689	5.00407	4.96411	4.71757	4.59822	4.33227	4.54068	4.11829	3.6547	4.31756
ENSG00000178301	AQP11	6.33369	5.73998	6.31911	6.36897	6.23297	7.39098	6.29639	5.80506	7.49025	5.98748	7.27922	8.265	8.30138	7.82327	8.38279	8.21229
ENSG00000178307	TMEM11	11.9167	11.9866	10.7698	10.7677	11.3746	11.6261	11.8707	10.7768	11.219	11.0534	11.2057	12.2802	12.3476	12.13	12.159	12.0698
ENSG00000178338	ZNF354B	6.11104	5.35912	6.82301	7.43234	6.53913	6.80814	6.76442	7.10377	6.70661	7.283	6.94767	4.33227	5.21991	6.26499	6.14166	5.09003
ENSG00000178342	KCNG2	3.6547	3.6547	4.96811	4.42856	3.6547	3.6547	4.28766	3.6547	3.6547	3.6547	3.6547	3.6547	3.6547	3.6547	3.6547	3.6547
ENSG00000178343	SHISA3	5.55552	3.6547	3.6547	3.6547	4.6153	3.6547	4.64404	3.6547	3.6547	3.6547	4.04559	3.6547	3.6547	5.63026	3.6547	5.73689
ENSG00000178358	OR2D3	3.6547	3.6547	3.6547	3.6547	3.6547	3.6547	4.10405	3.6547	3.6547	3.6547	3.6547	3.6547	3.6547	3.6547	3.6547	3.6547
ENSG00000178381	ZFAND2A	10.6821	10.5641	9.71867	9.61806	9.92935	9.25259	10.2437	9.67175	9.27059	9.65177	9.60625	9.41533	9.24826	9.93844	9.82799	9.48167
ENSG00000178385	PLEKHM3	8.78878	7.50844	7.89283	8.17066	7.57009	7.85754	7.89241	8.49718	8.19588	8.1471	7.82242	7.54716	7.36386	6.78556	7.21263	6.9223
ENSG00000178386	ZNF223	5.04385	5.22415	3.6547	3.6547	5.40233	4.9964	5.69153	4.76914	3.6547	3.6547	4.3277	5.73712	5.98944	5.70944	5.67134	5.57162
ENSG00000178395	CCDC185	3.6547	3.6547	3.6547	3.6547	3.6547	3.6547	3.6547	3.6547	3.6547	3.6547	3.6547	3.6547	3.6547	3.6547	3.6547	3.6547
ENSG00000178397	FAM220A	9.30261	9.5938	8.7615	8.78301	9.10867	8.18803	9.08924	8.2147	8.67057	8.47788	8.53817	7.96286	8.27875	9.66532	8.16011	8.40915
ENSG00000178401	DNAJC22	8.31678	8.64791	3.6547	4.14762	6.89309	3.6547	7.3302	5.72197	3.6547	4.9824	3.6547	3.6547	3.6547	6.76807	6.8792	5.91755
ENSG00000178403	NEUROG2	3.6547	3.6547	4.00479	4.34848	3.6547	4.24355	3.6547	3.6547	3.6547	3.6547	3.6547	3.6547	3.6547	3.6547	3.6547	3.6547
ENSG00000178404	CEP295NL	6.28134	6.10645	3.6547	5.15281	4.85723	4.48187	5.86248	4.54368	5.33813	5.42448	5.0172	3.6547	4.67264	5.25074	4.14095	5.65694
ENSG00000178409	BEND3	6.84373	6.45066	8.08768	7.47532	7.46945	8.24488	6.29639	7.2142	7.77701	7.05183	7.83427	8.77455	9.71176	8.10402	7.99803	7.88826
ENSG00000178425	NT5DC1	9.27023	9.62116	10.2373	10.0805	9.77953	10.2165	10.0972	10.2201	9.76005	9.61803	9.88281	10.043	10.0375	9.85302	10.1141	9.85281
ENSG00000178429	RPS3AP5	4.59999	4.79045	5.12059	4.88033	4.26887	5.20315	5.02888	4.54368	4.78125	4.71757	4.59822	5.51645	5.58569	5.06961	4.98852	4.86952
ENSG00000178440	TIMM23B-AGAP6	5.04385	3.6547	5.31612	4.68349	5.10823	5.10462	4.28766	5.23912	4.63626	4.81408	4.73807	3.6547	4.88942	4.76736	3.6547	4.58422
ENSG00000178445	GLDC	6.99554	5.87376	7.97654	7.94971	7.84277	9.94168	6.49083	7.45369	9.37962	7.61993	8.48666	10.9128	10.9529	8.49924	9.56733	9.98004
ENSG00000178449	COX14	11.4642	11.4043	10.3271	10.1697	10.7366	11.6616	11.2732	10.3148	11.3307	10.4899	10.7521	12.6669	12.7824	11.9839	11.9662	12.2323
ENSG00000178457	LINC00314	3.6547	3.6547	3.6547	3.6547	4.09061	3.6547	3.6547	3.6547	3.6547	3.6547	3.6547	3.6547	3.6547	3.6547	3.6547	3.6547
ENSG00000178460	MCMDC2	5.35488	3.6547	4.00479	4.00409	4.99023	3.6547	5.091	3.6547	3.6547	3.6547	4.20584	5.05024	3.6547	4.30755	5.4839	3.6547
ENSG00000178462	TUBAL3	3.6547	3.6547	6.35993	6.09042	5.63837	3.6547	3.6547	5.39759	4.78125	5.98748	5.64151	3.6547	3.6547	3.6547	4.14095	3.6547
ENSG00000178464	RPL10P16	8.16987	8.15952	7.38012	7.19557	7.76781	7.60413	7.79144	7.2617	7.37146	7.28965	7.43556	7.45665	7.62609	7.77208	7.59506	7.63599
ENSG00000178467	P4HTM	8.53434	7.86553	4.50212	4.14762	8.04666	9.7887	9.12788	6.72262	8.61215	6.11647	7.72396	10.3218	10.0531	10.2244	10.1494	9.93886
ENSG00000178473	UCN3	3.6547	3.6547	4.00479	3.6547	3.6547	3.6547	3.6547	4.22221	3.6547	3.6547	3.6547	3.6547	3.6547	3.6547	3.6547	3.6547
ENSG00000178498	DTX3	6.7326	6.14159	3.6547	4.00409	5.98255	6.49903	5.79678	5.32101	6.22025	4.76707	5.48907	7.84319	8.02138	7.47379	7.37304	7.16122
ENSG00000178502	KLHL11	8.2452	8.0562	9.31136	9.29385	8.73757	8.79766	8.38845	8.97044	9.27295	9.11943	9.12636	6.29164	6.62541	7.11014	7.70941	7.11938
ENSG00000178522	AMBN	3.6547	3.6547	3.6547	3.6547	3.6547	3.6547	4.73445	3.6547	3.6547	3.6547	3.6547	3.6547	3.6547	3.6547	3.6547	3.6547
ENSG00000178531	CTXN1	4.13364	3.6547	4.88267	5.00576	4.40414	4.48187	3.6547	4.05728	4.06184	4.33588	4.73807	5.36244	5.98944	5.06961	4.98852	4.58422
ENSG00000178537	SLC25A20	10.8677	10.5982	10.1272	10.0312	10.0061	9.69921	10.6196	10.022	9.88241	10.1895	10.073	10.1618	9.92561	10.0745	10.2486	10.0844
ENSG00000178538	CA8	6.52522	3.6547	8.63457	8.79512	7.70489	8.99716	6.3643	8.70957	9.11633	8.90148	8.91729	9.15734	9.04006	7.6732	8.76006	8.56175
ENSG00000178562	CD28	4.13364	3.6547	11.2353	11.3307	10.3578	10.1733	8.18944	10.6424	10.8404	10.9117	10.9818	4.48086	4.3818	5.06961	4.61403	4.46307
ENSG00000178567	EPM2AIP1	7.82148	8.02004	9.82565	9.77544	9.45683	8.43894	8.85589	9.7923	9.70699	9.67089	9.79033	7.02319	8.15996	8.62931	7.25446	7.73127
ENSG00000178568	ERBB4	3.6547	3.6547	3.6547	3.6547	3.6547	6.61516	5.091	3.6547	7.17236	3.6547	5.38769	6.95836	7.61406	5.63026	7.75852	7.45786
ENSG00000178573	MAF	3.6547	4.38392	3.6547	4.00409	4.40414	3.6547	4.28766	3.6547	3.6547	4.24597	3.6547	3.6547	3.6547	4.11829	3.6547	4.12545
ENSG00000178585	CTNNBIP1	8.39101	8.25591	7.87457	7.93662	8.11472	9.12367	7.80744	7.75449	8.34692	7.60405	8.09267	9.18567	9.41985	8.21027	9.02311	8.78632
ENSG00000178591	DEFB125	3.6547	3.6547	3.6547	3.6547	3.6547	3.6547	3.6547	3.6547	3.6547	3.6547	3.6547	3.6547	3.6547	3.6547	3.6547	3.6547
ENSG00000178597	PSAPL1	3.6547	3.6547	3.6547	3.6547	3.6547	5.41795	3.6547	3.6547	3.6547	3.6547	3.6547	3.6547	5.06724	4.45097	4.90755	4.94833
ENSG00000178602	OTOS	3.6547	3.6547	3.6547	3.6547	4.51695	3.6547	4.28766	3.6547	3.6547	3.6547	3.6547	3.6547	3.6547	3.6547	3.6547	3.6547
ENSG00000178605	GTPBP6	9.01671	9.09236	8.6534	8.71322	9.1796	8.04979	8.50568	8.03052	8.49173	8.74905	8.50156	8.57472	8.98061	8.83823	7.7777	8.12392
ENSG00000178607	ERN1	9.04379	8.90216	8.00619	8.44446	8.58472	7.4273	8.7191	7.92873	7.56171	7.98516	7.84602	6.39466	7.50098	8.24192	7.64817	8.13788
ENSG00000178623	GPR35	3.6547	3.6547	6.21885	6.24408	4.40414	3.6547	4.81671	5.05527	5.33813	5.70546	6.09706	3.6547	3.6547	3.6547	3.6547	3.6547
ENSG00000178645	C10orf53	3.6547	3.6547	3.6547	3.6547	3.6547	3.6547	3.6547	3.6547	3.6547	3.6547	4.42954	3.6547	3.6547	3.6547	3.6547	4.12545
ENSG00000178662	CSRNP3	3.6547	3.6547	3.6547	3.6547	3.6547	6.56657	6.12345	4.05728	5.9544	4.13858	5.42243	7.88708	7.91771	5.35735	6.36598	7.63599
ENSG00000178665	ZNF713	3.6547	4.79045	6.58235	6.65552	7.17576	6.69256	5.69153	6.17689	5.82584	6.14688	6.33813	5.69594	5.58569	4.57042	6.20129	4.46307
ENSG00000178685	PARP10	9.41645	8.7994	9.57378	9.34746	8.76474	9.01805	8.78105	9.36549	8.37795	9.51461	9.6899	9.39727	8.60394	8.0115	8.87999	9.02247
ENSG00000178691	SUZ12	7.50147	7.04935	9.68379	9.77667	8.62342	9.26762	8.43032	9.57795	9.56224	9.147	9.45571	7.96286	7.69622	7.36258	7.60584	8.05204
ENSG00000178694	NSUN3	8.36669	7.35674	8.71872	8.85652	8.2908	7.81716	7.50758	7.94621	8.46721	8.95862	8.30737	7.15902	7.88809	6.6772	7.32155	7.11938
ENSG00000178695	KCTD12	7.29698	7.52147	5.58396	6.68753	7.05422	6.53321	8.13347	6.76307	6.44255	6.35555	6.49845	4.60451	6.88999	6.85341	7.29509	7.40095
ENSG00000178700	DHFR2	5.80669	6.0333	7.53965	8.32915	7.22161	7.87075	6.81326	7.65872	7.62236	8.32198	8.09759	7.3848	7.44771	6.10415	6.99928	6.65432
ENSG00000178715	RPS16P1	4.13364	4.17305	4.78922	4.68349	4.7834	7.07293	4.73445	4.8333	6.61901	4.33588	5.58274	8.05036	8.07493	6.6583	6.84293	7.16122
ENSG00000178718	RPP25	8.60359	8.20853	7.27927	6.67694	8.27467	7.78959	8.53475	7.18492	7.25152	6.4789	7.41989	8.0033	8.36003	8.56073	8.37652	7.68442
ENSG00000178719	GRINA	10.6435	10.0323	6.59372	6.77937	9.34301	8.88145	9.90485	8.42434	7.98735	7.93533	7.51145	9.47105	9.59773	10.9652	9.60261	9.85703
ENSG00000178722	C5orf64	3.6547	3.6547	3.6547	3.6547	3.6547	3.6547	3.6547	3.6547	3.6547	3.6547	3.6547	3.6547	4.17153	3.6547	3.6547	3.6547
ENSG00000178723	GLULP4	3.6547	3.6547	4.00479	3.6547	4.09061	3.6547	4.10405	3.6547	4.35532	3.99765	4.04559	3.6547	3.6547	3.6547	3.6547	3.6547
ENSG00000178726	THBD	3.6547	3.6547	3.6547	3.6547	5.16279	3.6547	4.96292	5.10416	3.6547	3.6547	3.6547	3.6547	3.6547	3.6547	3.6547	3.6547
ENSG00000178734	LMO7DN	3.6547	4.17305	3.6547	3.6547	3.6547	3.6547	5.091	3.6547	3.6547	4.60948	3.6547	3.6547	3.6547	4.57042	3.6547	4.86952
ENSG00000178741	COX5A	12.4517	12.1075	12.929	12.7964	12.5149	12.7012	12.2809	12.4869	12.7239	12.6148	12.8701	12.9029	12.5851	12.4673	12.3846	12.4676
ENSG00000178750	STX19	3.6547	3.6547	4.34986	5.00576	3.6547	5.72917	4.42689	3.6547	6.19999	4.33588	5.2376	6.26463	7.19604	3.6547	4.33918	5.09003
ENSG00000178752	ERFE	7.69996	6.20925	5.45737	5.45413	6.20991	5.69815	6.97913	6.02677	5.37735	6.10101	4.20584	4.89541	7.00571	7.17758	6.23015	6.10609
ENSG00000178761	FAM219B	10.6321	10.2927	6.38648	7.15828	9.19395	7.91605	10.094	8.51288	7.63713	7.58798	7.47401	8.55855	7.92745	9.41661	9.37041	8.93739
ENSG00000178764	ZHX2	7.02717	6.63205	7.77468	7.5229	6.80506	10.3624	7.92943	7.16507	9.57949	7.89679	8.79865	11.3707	11.1431	9.82825	10.7182	11.1186
ENSG00000178773	CPNE7	8.61396	7.53437	7.45597	7.12773	7.50687	6.146	8.12712	7.33454	6.58855	7.12819	6.93664	3.6547	3.6547	8.21665	7.34753	5.95089
ENSG00000178776	C5orf46	9.05903	9.04823	3.6547	3.6547	7.68872	3.6547	8.7607	6.7894	3.6547	5.95319	3.6547	3.6547	3.6547	8.35043	8.05412	6.9223
ENSG00000178789	CD300LB	3.6547	3.6547	3.6547	3.6547	3.6547	3.6547	3.6547	3.6547	3.6547	4.48522	3.6547	3.6547	3.6547	3.6547	3.6547	3.6547
ENSG00000178795	GDPD4	3.6547	3.6547	3.6547	3.6547	3.6547	3.6547	3.6547	4.34757	3.6547	3.6547	3.6547	3.6547	5.78074	3.6547	3.6547	3.6547
ENSG00000178796	RIIAD1	3.6547	4.38392	3.6547	3.6547	3.6547	3.6547	4.64404	4.22221	3.6547	3.6547	4.04559	3.6547	3.6547	4.11829	3.6547	3.6547
ENSG00000178802	MPI	11.8839	11.7133	10.1472	10.3643	11.0211	10.1274	11.5048	10.6371	10.2581	10.4306	10.2663	10.6308	10.3934	11.3992	10.9327	10.8279
ENSG00000178803	ADORA2A-AS1	3.6547	3.6547	3.6547	4.14762	3.6547	4.07251	3.6547	4.45227	5.07009	3.6547	3.6547	3.6547	3.6547	3.6547	3.6547	3.6547
ENSG00000178809	TRIM73	4.80273	4.54323	4.68549	5.15281	5.10823	3.6547	3.6547	4.45227	4.55351	5.19315	4.67094	4.48086	4.17153	4.92967	4.90755	5.02153
ENSG00000178814	OPLAH	8.5879	8.56887	7.20048	5.15281	8.13273	6.953	8.10789	6.74971	6.00253	6.83154	6.43653	6.46717	6.10054	7.45223	7.15488	6.65432
ENSG00000178821	TMEM52	5.64485	4.98579	5.40284	5.97139	5.95473	6.69256	5.091	5.50407	5.82584	5.52533	6.33813	7.81619	6.84921	6.78556	6.84293	6.39548
ENSG00000178826	TMEM139	3.6547	3.6547	5.08444	4.73673	3.6547	10.1411	6.47053	4.05728	9.37304	4.71757	8.68249	11.3085	11.0517	9.42214	10.3302	10.9304
ENSG00000178852	EFCAB13	5.17863	5.53675	6.59372	6.42103	5.56455	7.09574	4.73445	6.04927	6.5574	5.57284	6.89164	6.81905	7.50098	5.63026	5.79576	6.93847
ENSG00000178860	MSC	9.40457	9.35394	3.6547	3.6547	8.4137	5.53052	8.9631	7.14492	6.634	6.30294	5.11068	8.07332	8.10955	8.62452	8.39523	8.02976
ENSG00000178878	APOLD1	6.38412	6.2737	5.7633	6.79899	6.38433	6.90203	7.29647	6.89005	5.87878	5.86336	5.96942	6.39466	6.13562	5.88844	6.25842	5.9834
ENSG00000178882	RFLNA	9.18596	9.44182	4.83707	4.25696	8.64029	4.9964	8.92702	7.60832	4.84604	6.79437	4.04559	5.3064	3.6547	8.41292	7.57325	6.93847
ENSG00000178896	EXOSC4	11.156	11.0344	10.8692	10.6985	10.8064	12.3922	10.9875	10.4141	11.8977	10.9277	11.4736	13.31	13.5018	12.0308	12.6229	12.7497
ENSG00000178904	DPY19L3	6.82581	7.21937	7.62418	6.98148	7.46945	7.24592	8.64994	7.33454	7.16215	6.4186	7.51882	7.20156	7.67322	7.84819	7.15488	7.72202
ENSG00000178913	TAF7	12.383	12.405	11.3538	11.0056	11.6624	11.2207	11.9978	11.5025	11.3256	11.4678	11.405	11.6628	11.7744	11.8718	11.5839	11.543
ENSG00000178917	ZNF852	6.22691	4.38392	7.13261	6.93802	7.28773	7.44511	5.76264	6.695	7.08852	7.27632	7.00156	5.24755	5.90988	5.45521	6.25842	5.43161
ENSG00000178919	FOXE1	7.57784	6.9169	3.6547	3.6547	6.84976	3.6547	6.96483	4.76914	4.06184	5.80637	3.6547	3.6547	4.9821	6.60001	6.84293	4.78388
ENSG00000178921	PFAS	7.96627	9.62417	10.1137	9.84929	9.87341	9.29476	8.93431	9.70284	9.49113	10.1327	9.68664	7.39703	7.70758	8.8005	8.08521	8.64219
ENSG00000178922	HYI	9.07786	9.07487	4.56791	4.50046	8.05928	5.56588	9.13739	7.02873	4.84604	5.84464	4.80061	6.26463	6.06452	8.81318	7.65856	6.87263
ENSG00000178927	CYBC1	12.049	11.7667	11.97	11.951	11.8913	11.8975	11.4627	11.8355	11.9487	11.8732	12.2477	12.1036	12.2653	11.4062	11.6714	11.9909
ENSG00000178934	LGALS7	3.6547	3.6547	4.14861	3.6547	3.6547	8.15604	5.65444	4.05728	7.63713	3.99765	6.32102	9.16447	9.59773	7.63548	8.30574	8.59244
ENSG00000178935	ZNF552	7.82148	8.45172	8.23797	8.32915	7.96184	8.17744	7.66535	8.22904	8.37795	8.36648	8.03743	7.4331	6.10054	5.50134	7.39811	6.65432
ENSG00000178947	SMIM10L2A	3.6547	3.6547	5.25456	4.68349	5.21481	5.49413	4.81671	3.6547	5.58935	4.48522	5.35191	7.20156	7.48785	5.74727	5.06369	5.57162
ENSG00000178950	GAK	10.2055	10.3931	10.1736	10.4395	10.2132	9.73568	10.1356	10.1199	9.69122	10.4223	10.3417	9.96342	10.2284	10.1762	10.4105	10.0645
ENSG00000178951	ZBTB7A	6.40866	6.87666	5.63122	6.16943	6.18645	5.45663	6.34203	5.63314	5.25555	5.80637	5.52108	5.77702	6.16982	6.18695	5.83471	5.91755
ENSG00000178952	TUFM	13.5849	13.3454	13.344	13.276	13.4396	13.7115	13.2342	12.9746	13.508	13.4659	13.5943	14.2215	14.2769	13.4941	13.9065	14.006
ENSG00000178966	RMI1	5.50835	6.97519	9.21691	9.4521	8.49016	8.43451	7.42685	9.16666	8.95242	8.8009	9.32784	6.99115	7.02411	6.55975	6.46575	6.78575
ENSG00000178971	CTC1	7.49022	7.87569	9.1635	9.28701	8.33812	8.45217	7.67411	9.11363	9.05737	8.99751	8.78044	7.60094	8.07493	6.26499	6.74793	6.95446
ENSG00000178974	FBXO34	9.20664	9.06161	9.90743	9.89276	8.97547	9.26263	9.54447	9.83035	9.61894	9.59153	9.53566	10.0545	9.54505	9.23061	9.32563	9.55358
ENSG00000178977	LINC00324	4.32899	5.07113	5.88313	6.57787	5.21481	5.56588	5.02888	6.85314	6.9287	6.4789	6.72175	5.77702	7.02411	4.11829	5.53346	4.68967
ENSG00000178980	SELENOW	14.13	13.8287	12.4939	12.3392	13.0722	11.962	13.3754	12.5775	12.1668	12.5163	12.3988	11.7967	11.5302	13.2038	12.6643	12.2592
ENSG00000178982	EIF3K	12.7139	12.6032	12.0156	11.9717	12.1063	14.8012	12.642	12.042	14.103	12.076	13.2955	15.7702	15.8666	14.4507	14.9975	15.3015
ENSG00000178988	MRFAP1L1	10.0425	10.3318	11.0686	10.9324	10.656	10.4831	10.1005	10.6889	10.8074	10.8715	11.0505	9.7453	9.83302	10.1514	9.8211	9.70628
ENSG00000178996	SNX18	7.10329	6.45066	6.5121	6.66627	6.69487	7.17282	8.13347	7.36093	6.67802	6.45509	5.92402	7.00726	6.23574	7.19069	5.7556	7.06161
ENSG00000178997	EXD1	4.4769	3.6547	4.00479	3.6547	3.6547	4.80951	3.6547	4.22221	3.6547	3.6547	4.04559	3.6547	3.6547	4.11829	4.90755	3.6547
ENSG00000178999	AURKB	8.75641	8.47192	12.0434	11.9442	11.4866	12.0082	9.62096	11.5952	11.9531	11.9205	12.253	12.2215	12.1156	10.6999	11.2864	11.5982
ENSG00000179002	TAS1R2	3.6547	3.6547	3.6547	3.6547	3.6547	3.6547	3.6547	3.6547	3.6547	3.6547	3.6547	3.6547	3.6547	3.6547	3.6547	3.6547
ENSG00000179008	C14orf39	3.6547	3.6547	6.72341	6.39525	4.85723	5.75947	4.73445	6.54803	6.27929	5.91799	6.28616	4.33227	3.6547	4.11829	3.6547	3.6547
ENSG00000179010	MRFAP1	13.185	13.0108	11.4595	11.5198	12.2532	11.6588	12.7943	11.9901	11.6788	11.861	11.6754	12.2427	12.1507	12.5532	12.258	12.2065
ENSG00000179021	C3orf38	9.15437	8.86702	9.52059	9.50319	8.90045	9.3045	9.39935	9.2695	9.89623	9.21978	9.38317	9.68458	9.42329	9.11586	8.36391	9.19565
ENSG00000179029	TMEM107	8.6894	8.44493	9.8292	9.73705	8.9887	8.89442	8.57262	9.16169	9.00443	9.45558	9.49902	9.03031	8.91373	8.57073	8.69613	8.45999
ENSG00000179041	RRS1	8.1125	7.94486	7.59097	7.64614	7.75234	8.45655	7.27354	7.60098	8.45063	7.90112	8.09759	9.36358	9.33478	8.16475	8.66564	8.98056
ENSG00000179044	EXOC3L1	4.4769	6.20925	5.22252	4.34848	5.35817	3.6547	4.96292	4.95026	3.6547	4.60948	4.67094	5.77702	3.6547	5.40727	3.6547	4.68967
ENSG00000179046	TRIML2	3.6547	3.6547	3.6547	3.6547	3.6547	3.6547	3.6547	3.6547	3.6547	3.6547	3.6547	3.6547	3.6547	4.11829	3.6547	3.6547
ENSG00000179051	RCC2	10.5762	10.0003	11.2504	11.3323	11.3739	11.1935	10.1607	10.9892	11.1295	11.3753	11.2244	10.9689	11.1379	10.2402	10.578	10.6976
ENSG00000179055	OR13D1	3.6547	3.6547	3.6547	3.6547	3.6547	3.6547	3.6547	3.6547	3.6547	3.6547	4.59822	3.6547	3.6547	3.6547	3.6547	3.6547
ENSG00000179057	IGSF22	4.13364	3.6547	5.55966	5.04443	4.09061	4.87575	3.6547	4.34757	5.79854	4.41456	5.42243	4.71208	4.88942	5.78402	3.6547	4.78388
ENSG00000179058	C9orf50	5.2404	3.6547	3.6547	3.6547	4.7033	4.80951	4.54294	4.05728	4.2286	3.6547	3.6547	3.6547	5.14618	4.85187	4.81951	4.31756
ENSG00000179059	ZFP42	3.6547	3.6547	3.6547	3.6547	3.6547	3.6547	4.54294	5.28078	3.6547	3.6547	3.6547	3.6547	3.6547	3.6547	3.6547	3.6547
ENSG00000179071	CCDC89	7.51263	7.35674	3.6547	3.6547	4.51695	4.87575	6.56919	4.70024	3.6547	4.76707	3.6547	4.48086	3.6547	6.73243	6.44148	6.46485
ENSG00000179083	FAM133A	3.6547	3.6547	3.6547	4.00409	3.6547	4.93785	3.6547	3.6547	3.6547	3.6547	3.6547	4.60451	4.54068	3.6547	4.14095	4.46307
ENSG00000179085	DPM3	8.82937	8.56261	7.86072	7.91898	8.1912	10.3495	8.54907	7.76766	9.79327	8.03726	8.91451	11.6418	11.7356	10.0426	10.6209	10.8279
ENSG00000179091	CYC1	13.3522	12.7154	13.0246	12.8528	13.0289	13.5289	13.1245	12.842	12.8257	12.1571	13.2286	13.9475	13.1511	13.9274	13.9883	13.6681
ENSG00000179094	PER1	9.49979	9.10102	8.16103	8.02994	8.84696	8.03227	9.18398	8.40344	7.62236	8.35706	8.34092	6.51348	6.41633	8.69019	8.28582	8.0594
ENSG00000179097	HTR1F	4.80273	3.6547	3.6547	3.6547	5.26458	3.6547	4.64404	4.22221	3.6547	3.6547	3.6547	3.6547	3.6547	3.6547	4.14095	5.21545
ENSG00000179104	TMTC2	4.32899	6.30482	4.96811	5.28276	5.48611	6.0292	6.60677	4.95026	5.87878	5.76695	5.75149	5.6534	5.41658	6.26499	6.36598	5.81218
ENSG00000179111	HES7	3.6547	3.6547	3.6547	3.6547	3.6547	3.6547	3.6547	4.22221	3.6547	3.6547	3.6547	3.6547	3.6547	4.11829	4.90755	3.6547
ENSG00000179115	FARSA	12.8022	12.9329	13.1554	13.0689	12.8017	12.6892	12.3622	12.8895	12.9435	13.1417	13.2526	12.8695	12.704	12.5201	12.706	12.6797
ENSG00000179119	SPTY2D1	8.22505	9.0967	8.91651	8.70039	8.68975	8.27	8.90864	8.70957	8.13488	8.71751	8.63935	7.56892	8.66333	8.26675	8.63973	8.60755
ENSG00000179131	RPL31P38	3.6547	3.6547	3.6547	4.00409	3.6547	3.6547	4.10405	3.6547	3.6547	3.6547	3.6547	3.6547	3.6547	4.57042	3.6547	4.68967
ENSG00000179133	C10orf67	3.6547	4.79045	3.6547	3.6547	4.7033	5.33665	5.49414	4.70024	4.78125	4.85889	5.0172	5.73712	5.47556	6.01593	6.11083	6.46485
ENSG00000179134	SAMD4B	8.88176	8.81529	7.83261	8.03404	8.55833	11.0445	9.06288	7.91105	10.1634	8.40965	9.11188	12.1174	12.0195	10.984	11.3332	11.4101
ENSG00000179136	LINC00670	5.68726	4.54323	3.6547	3.6547	3.6547	3.6547	6.53056	4.89348	3.6547	3.6547	3.6547	3.6547	3.6547	5.81976	4.81951	4.31756
ENSG00000179144	GIMAP7	4.32899	4.54323	12.4676	12.4509	11.5861	11.3445	8.97375	12.0588	12.1876	12.3595	12.3093	6.09026	5.06724	5.35735	5.43227	5.21545
ENSG00000179148	ALOXE3	3.6547	3.6547	4.62874	3.6547	5.05084	4.57647	4.81671	4.76914	3.6547	4.60948	3.6547	5.60938	5.78074	4.92967	6.04697	4.68967
ENSG00000179151	EDC3	10.618	10.3878	10.7493	10.7101	10.8304	11.0306	10.2955	10.4277	10.9154	10.6332	10.7776	11.2146	10.9624	10.0227	10.7439	10.9394
ENSG00000179152	TCAIM	7.81249	7.82416	9.37915	9.32925	8.65282	9.10706	8.43032	9.47563	9.22261	9.13604	9.04989	8.7792	9.03107	8.61489	8.35756	8.69971
ENSG00000179157	RPS2P28	4.32899	3.6547	4.34986	4.25696	4.26887	4.57647	3.6547	3.6547	4.35532	3.6547	4.42954	4.48086	4.3818	4.45097	4.14095	4.31756
ENSG00000179163	FUCA1	10.4461	10.6285	9.54239	9.50614	9.74487	9.34284	10.4622	9.80509	9.16284	9.86374	9.26376	9.88139	9.48381	9.85711	10.0447	9.52206
ENSG00000179165	PXT1	3.6547	3.6547	4.73882	4.25696	3.6547	5.10462	4.42689	3.6547	3.6547	4.94286	4.42954	3.6547	3.6547	4.11829	3.6547	4.68967
ENSG00000179168	GGN	4.9696	5.29358	3.6547	4.25696	5.05084	5.15497	4.96292	4.34757	4.84604	4.13858	3.6547	6.12092	5.28918	5.81976	4.14095	5.15449
ENSG00000179172	HNRNPCL1	4.13364	4.17305	4.14861	3.6547	4.09061	3.6547	3.6547	4.05728	4.06184	4.24597	4.04559	4.136	4.17153	3.6547	4.14095	3.6547
ENSG00000179178	TMEM125	4.13364	4.17305	3.6547	3.6547	4.09061	10.7961	6.87586	3.6547	9.83534	3.6547	8.88357	12.0371	11.571	10.1058	10.9359	10.9641
ENSG00000179195	ZNF664	7.78517	8.13438	9.69551	10.0706	8.71784	9.51847	8.64106	9.53444	9.67527	9.49186	9.65202	8.95823	9.25599	8.65773	8.27238	8.64708
ENSG00000179213	SIGLECL1	3.6547	3.6547	3.6547	3.6547	3.6547	3.6547	3.6547	4.70024	3.6547	3.6547	3.6547	3.6547	3.6547	3.6547	3.6547	3.6547
ENSG00000179218	CALR	14.3138	14.374	12.3824	12.5502	13.2319	12.5911	13.7222	12.8863	12.6337	12.7495	12.5807	13.0267	13.2031	14.1166	13.5901	13.3772
ENSG00000179219	LINC00311	3.6547	3.6547	3.6547	3.6547	3.6547	3.6547	3.6547	3.6547	3.6547	4.13858	3.6547	5.05024	4.67264	3.6547	3.6547	3.6547
ENSG00000179222	MAGED1	14.7207	14.6695	11.995	11.8123	13.5459	12.6998	14.1676	12.9337	12.3643	12.7355	12.0279	13.1916	13.1061	13.9814	14.0083	13.5399
ENSG00000179240	GVQW3	5.04385	3.6547	7.40586	7.04835	4.7033	7.7756	5.20564	6.984	7.98735	7.15032	7.26172	7.62191	8.07493	5.54581	8.01428	8.05204
ENSG00000179241	LDLRAD3	9.0245	8.73959	3.6547	3.6547	7.00252	8.27	8.68061	7.36093	7.99881	6.35555	6.84516	9.36358	9.38501	7.83162	9.19302	9.22205
ENSG00000179242	CDH4	9.90593	10.0095	9.32484	9.31419	10.0806	8.32854	10.0443	9.42886	9.0601	9.6337	9.29616	3.6547	4.17153	9.40827	8.80737	7.61615
ENSG00000179256	SMCO3	3.6547	4.89288	4.83707	4.8348	3.6547	3.6547	4.42689	5.35991	3.6547	4.33588	4.3277	4.80814	4.54068	5.98518	3.6547	3.6547
ENSG00000179262	RAD23A	12.0551	12.0505	11.5466	11.5515	11.6691	11.5657	11.3226	11.4082	11.3476	11.5728	11.5003	11.858	11.8156	11.6501	11.6961	11.5059
ENSG00000179270	PCARE	3.6547	3.6547	3.6547	3.6547	3.6547	3.6547	3.6547	3.6547	3.6547	3.6547	3.6547	3.6547	3.6547	3.6547	3.6547	3.6547
ENSG00000179271	GADD45GIP1	13.2061	12.5124	12.3842	12.1526	12.5938	12.3764	12.3476	11.97	11.9753	12.0507	12.4682	12.5134	12.0828	12.6924	12.6249	12.1693
ENSG00000179284	DAND5	3.6547	3.6547	4.00479	5.28276	3.6547	4.57647	4.28766	5.35991	4.9068	5.2247	4.51848	5.05024	5.28918	3.6547	6.31326	4.31756
ENSG00000179292	TMEM151A	4.32899	3.6547	4.78922	4.25696	3.6547	4.73834	3.6547	4.05728	4.55351	4.13858	4.51848	3.6547	3.6547	3.6547	3.6547	3.6547
ENSG00000179295	PTPN11	11.3566	11.5267	11.4126	11.5686	11.1175	10.9201	11.4895	11.4657	11.2135	11.4399	11.2378	9.83073	9.96152	10.9942	10.5574	10.3225
ENSG00000179299	NSUN7	5.60098	5.64243	4.83707	4.50046	3.6547	7.70356	5.3586	3.6547	7.21249	3.6547	6.93664	8.62216	9.04453	6.86988	7.57325	8.45999
ENSG00000179300	RTL3	6.14095	5.83067	4.43009	5.71718	3.6547	3.6547	4.89248	3.6547	3.6547	3.6547	5.1546	3.6547	3.6547	3.6547	3.6547	3.6547
ENSG00000179304	FAM156B	4.13364	4.17305	4.68549	4.14762	4.09061	4.07251	4.42689	3.6547	4.35532	4.60948	4.51848	4.136	3.6547	4.11829	3.6547	4.12545
ENSG00000179314	WSCD1	3.6547	4.38392	4.00479	4.73673	4.99023	3.6547	4.64404	4.70024	3.6547	5.02049	3.6547	3.6547	3.6547	3.6547	5.87254	3.6547
ENSG00000179331	RAB39A	3.6547	3.6547	3.6547	3.6547	3.6547	3.6547	3.6547	3.6547	3.6547	3.6547	3.6547	5.11996	3.6547	3.6547	3.6547	3.6547
ENSG00000179335	CLK3	10.971	11.1713	10.3437	10.2677	10.7415	10.3353	10.7939	10.4162	10.4935	10.5455	10.4309	10.5649	10.6672	10.7146	10.678	10.2555
ENSG00000179344	HLA-DQB1	3.6547	3.6547	6.21885	6.45883	5.26458	5.45663	4.28766	6.48461	6.24021	6.0043	6.3037	4.60451	5.06724	5.1333	4.90755	4.68967
ENSG00000179348	GATA2	6.47977	6.20925	4.78922	4.34848	4.40414	4.48187	5.25888	5.10416	5.41534	5.6186	5.31503	4.89541	3.6547	5.85455	4.98852	4.94833
ENSG00000179361	ARID3B	6.56924	7.26665	8.80305	9.1504	8.4137	8.62166	6.22495	8.55897	8.40402	9.02749	8.84027	7.39703	7.69622	6.91815	6.98274	6.98591
ENSG00000179363	TMEM31	4.9696	5.22415	3.6547	3.6547	4.09061	3.6547	4.10405	4.34757	4.9068	3.6547	4.51848	4.48086	4.9821	3.6547	4.61403	3.6547
ENSG00000179364	PACS2	9.40755	8.96997	7.7845	7.75463	8.73364	8.95447	8.99132	7.83177	8.3014	7.92685	8.2244	9.66207	9.52919	9.34564	9.32888	9.34424
ENSG00000179387	ELMOD2	7.97435	8.0651	8.82457	9.10637	8.31728	8.97292	8.63659	8.96759	9.10049	8.79161	8.87215	8.265	8.93316	8.13807	8.76006	8.84697
ENSG00000179388	EGR3	3.6547	3.6547	4.14861	3.6547	3.6547	4.9964	4.28766	3.6547	3.6547	3.6547	4.8593	3.6547	3.6547	5.00196	3.6547	3.6547
ENSG00000179397	CATSPERE	5.40822	4.79045	5.40284	6.28699	4.99023	5.15497	5.20564	5.15096	5.41534	5.42448	6.03476	4.48086	4.3818	4.30755	4.81951	5.21545
ENSG00000179399	GPC5	3.6547	3.6547	3.6547	3.6547	3.6547	3.6547	3.6547	3.6547	3.6547	3.6547	3.6547	4.136	3.6547	3.6547	4.90755	6.01515
ENSG00000179403	VWA1	5.50835	4.98579	4.43009	4.14762	5.3123	7.31546	5.49414	4.45227	6.31728	4.13858	5.55229	8.0033	7.97519	6.96482	7.04778	7.41252
ENSG00000179406	LINC00174	5.72831	5.07113	7.32047	7.78418	7.04147	6.31419	5.40548	6.57869	6.47634	6.97939	6.38821	5.60938	6.5248	6.26499	4.14095	5.38114
ENSG00000179407	DNAJB8	3.6547	3.6547	3.6547	3.6547	3.6547	3.6547	3.6547	3.6547	3.6547	3.6547	3.6547	3.6547	3.6547	3.6547	3.6547	3.6547
ENSG00000179409	GEMIN4	10.4461	9.75343	10.7062	10.4984	10.0525	10.3589	9.65663	10.1838	10.379	10.6063	10.5413	10.5797	10.4434	9.50001	10.0643	10.3452
ENSG00000179428	IL6-AS1	4.9696	3.6547	3.6547	3.6547	3.6547	3.6547	4.10405	3.6547	3.6547	3.6547	3.6547	3.6547	5.21991	5.25074	4.90755	6.07646
ENSG00000179431	FJX1	9.13292	9.1182	5.04705	5.08176	7.97522	8.68275	8.87116	6.97259	7.59992	6.31628	6.95861	9.49671	9.53238	8.87095	8.87555	9.23507
ENSG00000179447	SLC24A3-AS1	3.6547	3.6547	3.6547	3.6547	3.6547	3.6547	4.42689	3.6547	3.6547	3.6547	3.6547	3.6547	3.6547	3.6547	4.33918	3.6547
ENSG00000179454	KLHL28	6.17021	7.98294	9.45314	9.43363	8.68975	8.87165	8.90864	9.42472	9.24199	9.17406	9.43452	8.42818	8.22453	8.21665	8.28582	8.66644
ENSG00000179455	MKRN3	3.6547	4.17305	10.2699	10.0384	8.85059	8.94515	6.97913	9.81462	9.72776	9.86041	9.6899	7.91279	8.81768	5.58874	7.41047	7.88826
ENSG00000179456	ZBTB18	5.60098	5.48036	7.01173	6.48347	6.27794	6.78013	6.51084	7.00654	6.73464	6.28947	6.69571	4.9757	5.58569	5.70944	5.20009	6.01515
ENSG00000179468	OR9A2	3.6547	3.6547	3.6547	3.6547	3.6547	3.6547	3.6547	3.6547	3.6547	4.6652	3.6547	3.6547	3.6547	3.6547	3.6547	3.6547
ENSG00000179476	C14orf28	7.87427	7.72645	4.92628	5.25163	7.09179	5.87407	7.49773	6.59377	6.37236	5.66277	5.77757	6.26463	6.92963	8.21027	7.07921	6.76771
ENSG00000179477	ALOX12B	3.6547	3.6547	4.50212	4.88033	3.6547	3.6547	3.6547	5.05527	4.35532	5.37075	3.6547	4.9757	3.6547	3.6547	5.58111	5.02153
ENSG00000179523	EIF3J-DT	8.09037	7.70381	7.88373	7.96698	8.16809	8.19853	7.9797	7.76766	8.26866	7.8705	7.8864	8.99872	8.65165	7.82327	8.92358	8.80391
ENSG00000179526	SHARPIN	11.1399	10.2544	9.24022	9.59469	10.6694	10.1329	10.7377	9.82407	9.42484	9.11199	10.0249	10.6726	10.2786	11.4562	10.8437	10.6141
ENSG00000179528	LBX2	3.6547	3.6547	4.25816	4.00409	5.70812	4.07251	5.69153	3.6547	3.6547	4.24597	4.04559	3.6547	3.6547	4.92967	5.20009	5.43161
ENSG00000179532	DNHD1	5.60098	5.78612	7.4498	7.78418	6.34276	7.83074	6.66132	7.46184	7.69473	8.24232	7.65211	6.78196	7.66158	6.63914	7.51722	7.60613
ENSG00000179542	SLITRK4	4.32899	6.74854	3.6547	3.6547	3.6547	3.6547	6.09684	3.6547	3.6547	3.99765	3.6547	3.6547	3.6547	4.30755	5.94508	4.86952
ENSG00000179546	HTR1D	5.84418	3.6547	3.6547	3.6547	5.92632	4.24355	4.81671	3.6547	3.6547	3.6547	3.6547	4.89541	3.6547	3.6547	4.14095	3.6547
ENSG00000179562	GCC1	9.83688	9.31723	8.72127	8.5851	9.18822	8.87819	9.17785	8.53994	8.37795	8.60002	8.70197	8.91657	8.759	9.18904	8.45591	8.21229
ENSG00000179564	LSMEM2	3.6547	3.6547	4.34986	4.25696	4.26887	3.6547	3.6547	3.6547	3.6547	4.33588	5.0172	3.6547	5.06724	3.6547	3.6547	3.6547
ENSG00000179571	NBPF17P	3.6547	3.6547	3.6547	4.00409	3.6547	3.6547	4.10405	4.05728	4.46114	4.90175	3.6547	3.6547	3.6547	3.6547	3.6547	3.6547
ENSG00000179580	RNF151	3.6547	3.6547	4.96811	3.6547	4.7033	3.6547	4.10405	3.6547	4.78125	4.60948	3.6547	3.6547	4.67264	3.6547	4.14095	3.6547
ENSG00000179583	CIITA	4.88964	3.6547	5.28575	5.08176	4.09061	5.66635	4.42689	4.76914	4.35532	5.50089	4.20584	4.71208	4.88942	4.67442	4.72259	6.39548
ENSG00000179588	ZFPM1	6.2544	4.67555	6.24826	5.18671	4.6153	4.66118	5.40548	4.54368	4.96411	5.05727	5.06495	4.80814	4.3818	4.85187	4.33918	4.31756
ENSG00000179593	ALOX15B	7.72893	5.99518	3.6547	4.56612	6.80506	3.6547	6.29639	4.76914	4.84604	3.6547	4.04559	3.6547	3.6547	5.06961	3.6547	3.6547
ENSG00000179598	PLD6	4.4769	4.54323	6.4381	6.64469	5.80613	7.74003	6.20027	7.22383	6.95266	6.20572	7.19871	7.79791	6.88999	7.36258	6.94906	7.65556
ENSG00000179603	GRM8	3.6547	3.6547	3.6547	4.92387	3.6547	3.6547	3.6547	3.6547	3.6547	3.6547	3.6547	3.6547	3.6547	3.6547	4.48922	3.6547
ENSG00000179604	CDC42EP4	8.46732	8.35352	3.6547	4.42856	6.66173	7.89034	7.80744	6.15644	6.95266	5.57284	6.3037	9.09522	9.24826	8.26675	8.51413	8.60755
ENSG00000179611	DGKZP1	3.6547	3.6547	4.56791	4.56612	4.09061	4.93785	4.28766	4.22221	4.35532	4.41456	4.59822	4.48086	3.6547	4.11829	4.33918	4.31756
ENSG00000179615	OR2AP1	3.6547	3.6547	3.6547	3.6547	3.6547	3.6547	3.6547	3.6547	3.6547	3.6547	3.6547	3.6547	3.6547	3.6547	3.6547	3.6547
ENSG00000179627	ZBTB42	5.04385	5.35912	6.30523	5.91694	6.50202	7.48009	5.92506	6.81524	6.54156	7.06743	6.69571	7.81619	7.5649	6.49709	7.66888	6.76771
ENSG00000179630	LACC1	7.4443	8.00161	4.83707	4.25696	6.55731	5.41795	7.67411	6.09316	3.6547	4.85889	3.6547	5.73712	6.67312	7.45223	6.66702	7.5233
ENSG00000179632	MAF1	12.0307	11.1505	11.0666	11.0087	11.7328	11.3457	11.5641	11.1426	10.339	10.0572	11.2992	11.3085	10.907	12.2	11.8782	11.3283
ENSG00000179673	RPRML	3.6547	3.6547	3.6547	3.6547	3.6547	3.6547	3.6547	3.6547	3.6547	3.6547	3.6547	4.136	3.6547	3.6547	3.6547	3.6547
ENSG00000179674	ARL14	3.6547	3.6547	3.6547	3.6547	3.6547	3.6547	3.6547	3.6547	3.6547	3.6547	3.6547	3.6547	3.6547	3.6547	4.14095	3.6547
ENSG00000179698	WDR97	3.6547	3.6547	4.56791	4.78704	3.6547	3.6547	3.6547	4.22221	4.35532	4.13858	3.6547	3.6547	4.17153	3.6547	5.20009	3.6547
ENSG00000179715	PCED1B	5.76809	7.53437	4.00479	4.50046	5.10823	5.75947	6.56919	4.54368	5.71303	4.71757	6.01333	7.34747	7.37818	6.18695	6.84293	6.50924
ENSG00000179743	FLJ37453	5.29903	6.2737	7.35392	7.23905	6.44442	8.34282	6.3194	6.99532	8.31521	7.69182	7.58351	9.23733	8.96182	8.03339	7.93114	8.79954
ENSG00000179750	APOBEC3B	8.37281	8.08274	5.34573	5.37151	6.62779	4.93785	7.86209	6.54803	5.68322	4.90175	5.27696	5.3064	6.69638	7.35097	5.9093	6.76771
ENSG00000179761	PIPOX	6.7326	5.64243	5.48374	5.6507	4.85723	7.7756	5.25888	4.54368	6.29842	5.05727	5.77757	8.81593	8.66914	6.86988	6.89699	7.64581
ENSG00000179766	ATP8B5P	3.6547	5.15026	4.14861	4.00409	4.7033	3.6547	5.20564	4.45227	4.46114	3.99765	4.04559	4.136	3.6547	5.74727	4.48922	4.12545
ENSG00000179772	FOXS1	7.08839	6.47807	3.6547	3.6547	5.16279	4.93785	5.69153	4.22221	4.71167	3.6547	4.42954	4.9757	4.3818	6.63914	5.37834	4.46307
ENSG00000179774	ATOH7	3.6547	3.6547	3.6547	3.6547	3.6547	4.37345	4.42689	3.6547	3.6547	3.6547	5.27696	5.05024	3.6547	3.6547	4.33918	5.27332
ENSG00000179776	CDH5	3.6547	3.6547	3.6547	3.6547	3.6547	3.6547	3.6547	4.05728	3.6547	3.6547	3.6547	4.80814	4.3818	3.6547	3.6547	3.6547
ENSG00000179813	FAM216B	3.6547	3.6547	3.6547	3.6547	3.6547	3.6547	3.6547	3.6547	3.6547	3.6547	3.6547	3.6547	3.6547	3.6547	3.6547	3.6547
ENSG00000179818	PCBP1-AS1	8.55062	8.55	10.24	10.1641	9.43526	9.33097	8.51543	10.0491	9.60964	10.0289	10.2198	8.05806	7.96577	8.52518	8.28582	7.36568
ENSG00000179820	MYADM	13.7719	13.8326	9.66404	9.76686	12.4345	12.4413	13.368	11.5341	11.6514	10.7718	10.9146	13.438	13.5828	13.7037	13.3698	13.4822
ENSG00000179826	MRGPRX3	4.13364	4.17305	3.6547	4.14762	3.6547	3.6547	4.81671	3.6547	3.6547	3.99765	4.04559	3.6547	3.6547	3.6547	3.6547	3.6547
ENSG00000179832	MROH1	10.1514	10.4296	9.24022	9.27841	9.36092	9.20136	9.83846	8.48927	9.12157	8.99346	9.01657	9.83744	10.1579	9.363	10.1346	10.0898
ENSG00000179833	SERTAD2	9.22026	8.64199	8.52779	8.09026	8.51782	8.3848	9.13739	8.46122	8.22055	8.57315	8.51632	9.07643	9.00836	9.1858	8.70615	9.04113
ENSG00000179840	PIK3CD-AS1	3.6547	3.6547	4.25816	4.42856	3.6547	3.6547	3.6547	4.8333	3.6547	3.6547	4.04559	3.6547	3.6547	3.6547	3.6547	3.6547
ENSG00000179841	AKAP5	3.6547	3.6547	7.25112	6.58923	6.44442	6.37229	5.02888	6.41815	6.45955	5.80637	6.93664	4.136	3.6547	4.85187	3.6547	3.6547
ENSG00000179846	NKPD1	3.6547	3.6547	3.6547	4.14762	3.6547	4.24355	3.6547	3.6547	3.6547	3.6547	4.04559	3.6547	4.3818	4.11829	3.6547	4.12545
ENSG00000179855	GIPC3	4.70709	3.6547	3.6547	4.14762	3.6547	5.63374	4.10405	3.6547	4.06184	3.6547	4.04559	5.18555	4.54068	4.57042	3.6547	4.46307
ENSG00000179859	RNF227	7.36022	6.4227	7.38012	7.32224	7.49761	7.27614	7.79144	7.23339	7.41503	6.92896	7.08374	5.99383	5.21991	7.17758	6.8057	5.95089
ENSG00000179862	CITED4	4.4769	3.6547	3.6547	4.00409	4.51695	4.24355	4.54294	4.62558	3.6547	3.6547	3.6547	4.60451	5.35458	4.92967	4.98852	4.12545
ENSG00000179869	ABCA13	3.6547	3.6547	5.12059	5.28276	3.6547	3.6547	3.6547	4.34757	4.06184	5.31448	4.42954	3.6547	3.6547	3.6547	3.6547	3.6547
ENSG00000179873	NLRP11	3.6547	3.6547	7.05318	6.301	6.08836	5.84635	4.73445	6.09316	4.46114	6.61375	6.49845	3.6547	3.6547	3.6547	3.6547	3.6547
ENSG00000179886	TIGD5	7.99832	7.8553	7.27927	7.39444	7.39153	8.02047	7.93672	6.66681	7.07768	7.02009	6.96947	8.22456	8.38848	8.06914	8.18901	7.86326
ENSG00000179889	PDXDC1	11.8014	11.9642	10.446	10.3413	11.1039	10.3353	11.6568	10.5139	10.3277	10.5351	10.6116	10.5527	10.5651	10.9868	11.2415	11.2317
ENSG00000179902	C1orf194	4.13364	3.6547	5.12059	5.04443	4.6153	4.37345	3.6547	4.05728	4.84604	4.90175	4.80061	4.33227	4.9821	3.6547	4.33918	4.86952
ENSG00000179909	ZNF154	4.80273	5.15026	5.88313	6.96426	6.13829	7.06138	6.69654	6.43507	6.45955	6.82234	6.42061	6.53607	5.86823	5.67047	4.33918	5.15449
ENSG00000179912	R3HDM2	8.37281	8.63603	8.14209	8.61001	8.12075	8.18803	8.60039	8.05219	8.36915	8.2992	8.15534	8.52011	8.17638	8.49924	8.25882	8.51977
ENSG00000179913	B3GNT3	3.6547	4.17305	5.1556	5.08176	3.6547	8.40308	5.72758	3.6547	7.12054	3.6547	6.01333	9.28065	9.65733	7.62589	8.62395	9.23183
ENSG00000179914	ITLN1	3.6547	3.6547	3.6547	3.6547	3.6547	3.6547	3.6547	3.6547	3.6547	3.6547	3.6547	3.6547	3.6547	3.6547	3.6547	3.6547
ENSG00000179915	NRXN1	3.6547	3.6547	4.00479	3.6547	3.6547	3.6547	4.10405	3.6547	3.6547	3.6547	4.04559	4.136	4.17153	3.6547	4.14095	3.6547
ENSG00000179918	SEPHS2	10.5629	10.9803	11.1173	11.2656	11.1721	10.3612	10.5737	11.0462	10.8228	11.0274	11.0192	9.93451	9.81482	10.6311	10.0932	10.2345
ENSG00000179921	GPBAR1	3.6547	3.6547	4.56791	5.28276	3.6547	4.24355	4.42689	5.1959	3.6547	4.60948	5.06495	5.96007	5.41658	3.6547	3.6547	4.46307
ENSG00000179922	ZNF784	6.65331	5.64243	6.30523	6.16943	5.8676	5.63374	5.3098	5.60209	6.07161	5.88182	5.58274	6.05888	6.13562	5.30525	5.62703	6.21855
ENSG00000179930	ZNF648	3.6547	3.6547	3.6547	3.6547	3.6547	5.56588	3.6547	3.6547	3.6547	3.6547	3.6547	5.6534	3.6547	3.6547	3.6547	4.12545
ENSG00000179933	C14orf119	13.094	12.9519	11.6589	11.5878	12.2353	11.9624	12.8606	11.9817	11.9234	11.8174	11.7768	12.3381	12.3012	12.6774	12.3709	12.3401
ENSG00000179934	CCR8	3.6547	3.6547	5.69896	5.37151	5.77428	5.20315	3.6547	6.17689	5.90447	6.28947	6.5284	5.36244	5.14618	3.6547	3.6547	3.6547
ENSG00000179935	LINC00652	4.4769	3.6547	5.86391	5.71718	4.85723	5.33665	4.73445	3.6547	4.96411	5.70546	4.3277	3.6547	6.29861	4.45097	4.33918	4.86952
ENSG00000179938	GOLGA8J	3.6547	3.6547	3.6547	3.6547	3.6547	3.6547	3.6547	3.6547	3.6547	3.6547	3.6547	3.6547	3.6547	3.6547	3.6547	3.6547
ENSG00000179941	BBS10	6.65331	7.25106	8.28016	7.97126	6.96247	6.19003	7.47784	8.12044	7.34466	7.80723	7.26172	7.20156	6.44426	7.70995	5.7556	6.85568
ENSG00000179943	FIZ1	6.11104	5.53675	6.38648	6.24408	6.3637	6.42803	6.09684	5.93279	6.15853	6.16183	5.64151	6.51348	6.5248	6.51829	5.7556	5.73689
ENSG00000179950	PUF60	13.4755	13.2549	13.1796	13.0326	13.0394	13.8904	12.9933	12.786	13.5618	13.2356	13.4452	14.5773	14.5547	13.5332	14.0588	14.1174
ENSG00000179954	SSC5D	8.96505	8.15952	5.40284	5.50626	7.51607	4.07251	7.40593	5.75026	5.58935	6.26212	4.80061	5.56378	3.6547	7.71899	7.83375	5.69754
ENSG00000179958	DCTPP1	10.9507	11.2158	11.8707	11.7368	11.5725	11.7018	10.6498	11.5269	11.7316	11.885	11.9363	11.9552	12.0178	11.3193	11.2628	11.4532
ENSG00000179965	ZNF771	8.82937	7.45512	7.53965	7.91008	7.92783	7.50577	8.0553	7.7872	7.1825	7.07517	7.08374	7.70281	7.91771	8.7442	7.6377	7.40095
ENSG00000179981	TSHZ1	7.24428	6.74854	8.9276	9.10442	8.64029	8.49538	8.15237	8.58147	8.48767	9.31845	8.90334	8.02702	8.06614	6.9951	6.66702	7.49096
ENSG00000179988	PSTK	8.48437	8.45849	8.41877	8.54835	8.37388	8.32375	8.1398	8.63624	8.7094	8.75385	8.45254	8.46334	9.04899	8.27289	8.54797	8.76852
ENSG00000179994	SPDYE7P	4.32899	3.6547	4.14861	4.00409	3.6547	3.6547	3.6547	3.6547	3.6547	3.99765	3.6547	3.6547	3.6547	3.6547	3.6547	3.6547
ENSG00000180008	SOCS4	7.42078	6.9366	9.36943	9.48536	8.61917	9.19089	8.64106	9.49155	9.34866	9.34725	9.22838	8.16881	6.96818	7.45223	7.53989	8.08123
ENSG00000180011	ZADH2	8.52339	8.02916	8.96253	9.33921	9.03407	9.21434	8.77295	9.01243	8.44226	9.13237	9.21263	8.63249	8.45051	8.10402	8.34478	8.9611
ENSG00000180035	ZNF48	5.45931	6.55719	7.2224	7.53455	6.6784	7.67369	6.3194	6.74971	7.01086	6.94597	7.03294	8.01125	7.5269	6.83675	7.22671	6.48722
ENSG00000180042	OR1R1P	3.6547	3.6547	4.56791	4.68349	4.40414	4.24355	4.28766	4.89348	4.46114	4.13858	4.67094	3.6547	3.6547	3.6547	3.6547	3.6547
ENSG00000180044	C3orf80	3.6547	3.6547	3.6547	3.6547	3.6547	3.6547	4.42689	3.6547	3.6547	3.6547	3.6547	3.6547	3.6547	3.6547	3.6547	3.6547
ENSG00000180053	NKX2-6	3.6547	3.6547	4.62874	4.14762	3.6547	3.6547	4.10405	3.6547	3.6547	3.6547	3.6547	3.6547	3.6547	3.6547	3.6547	3.6547
ENSG00000180061	TMEM150B	3.6547	3.6547	5.22252	4.42856	3.6547	4.24355	3.6547	4.8333	3.6547	4.76707	4.80061	3.6547	3.6547	3.6547	4.14095	3.6547
ENSG00000180071	ANKRD18A	3.6547	3.6547	6.15807	6.78922	6.18645	6.35319	4.54294	6.53244	6.49294	7.01204	6.64214	3.6547	3.6547	3.6547	3.6547	3.6547
ENSG00000180083	WFDC11	3.6547	3.6547	3.6547	3.6547	3.6547	4.37345	3.6547	3.6547	3.6547	3.99765	3.6547	3.6547	3.6547	3.6547	3.6547	3.6547
ENSG00000180089	TMEM86B	3.6547	3.6547	5.63122	5.97139	5.98255	5.53052	5.25888	5.1959	5.74217	5.97044	6.33813	4.9757	6.41633	5.40727	5.06369	4.86952
ENSG00000180090	OR3A1	3.6547	3.6547	5.99297	5.82088	5.52595	6.46399	4.89248	6.40102	5.97868	6.38112	6.58643	3.6547	3.6547	3.6547	3.6547	3.6547
ENSG00000180096	SEPTIN1	5.17863	5.15026	12.4414	12.4235	11.5068	11.0775	8.67627	11.9845	11.6752	12.3195	12.2552	5.51645	5.82521	5.40727	4.48922	3.6547
ENSG00000180098	TRNAU1AP	10.3824	10.1827	10.1819	9.97274	9.91903	9.73026	10.1929	10.1727	9.95613	10.2018	10.063	9.50797	9.43014	10.2165	9.45005	9.79904
ENSG00000180104	EXOC3	10.0952	10.5017	9.48651	9.52079	9.73902	10.1053	10.046	9.59094	9.80959	9.62196	9.367	10.6372	10.3864	9.97651	10.1981	10.6858
ENSG00000180113	TDRD6	3.6547	3.6547	3.6547	4.62684	4.9259	3.6547	3.6547	4.05728	3.6547	3.6547	3.6547	3.6547	3.6547	3.6547	3.6547	3.6547
ENSG00000180116	C12orf40	3.6547	3.6547	3.6547	3.6547	3.6547	3.6547	4.64404	4.05728	3.6547	3.6547	3.6547	3.6547	3.6547	3.6547	3.6547	3.6547
ENSG00000180138	CSNK1A1L	3.6547	3.6547	3.6547	3.6547	3.6547	3.6547	3.6547	3.6547	3.6547	3.6547	3.6547	3.6547	3.6547	3.6547	3.6547	3.6547
ENSG00000180139	ACTA2-AS1	8.29116	7.97352	4.62874	4.56612	7.05422	4.07251	7.59327	6.46829	5.48791	5.31448	4.20584	3.6547	3.6547	7.19069	6.6031	6.24527
ENSG00000180152	XIAPP3	3.6547	3.6547	3.6547	3.6547	3.6547	3.6547	3.6547	3.6547	3.6547	3.6547	4.3277	3.6547	3.6547	3.6547	3.6547	3.6547
ENSG00000180155	LYNX1	6.56924	6.47807	3.6547	3.6547	5.05084	5.60026	6.44992	5.00407	4.2286	4.54978	4.67094	5.05024	6.06452	5.54581	5.26258	6.6345
ENSG00000180176	TH	6.19886	5.64243	3.6547	3.6547	4.51695	3.6547	5.02888	3.6547	4.06184	3.6547	3.6547	3.6547	3.6547	4.67442	3.6547	3.6547
ENSG00000180182	MED14	9.53291	9.22512	9.48501	9.44136	8.40878	8.88471	9.33475	9.16417	9.04362	9.38941	9.23953	8.76519	7.96577	7.59674	7.83375	8.3976
ENSG00000180185	FAHD1	10.9343	11.0196	9.56528	8.81905	10.0821	10.1892	10.8019	9.51704	9.82091	9.39095	9.57667	11.1603	11.2153	11.1015	11.0523	10.7382
ENSG00000180190	TDRP	5.98428	7.01275	4.88267	4.62684	5.48611	7.08438	6.87586	6.21689	4.96411	4.24597	4.42954	7.51389	7.69622	7.27923	7.66888	6.95446
ENSG00000180198	RCC1	9.67074	10.2466	11.6846	11.4025	10.5157	11.2849	9.6389	11.0052	11.1699	11.6484	11.4217	11.0101	11.0428	9.99146	10.3302	10.575
ENSG00000180205	WFDC9	3.6547	3.6547	3.6547	3.6547	3.6547	3.6547	3.6547	4.54368	3.6547	3.6547	3.6547	3.6547	3.6547	3.6547	3.6547	3.6547
ENSG00000180209	MYLPF	3.6547	4.17305	5.00831	4.14762	4.40414	4.73834	4.10405	4.54368	4.9068	4.54978	4.04559	5.18555	4.54068	4.45097	5.71416	5.21545
ENSG00000180210	F2	3.6547	3.6547	4.00479	4.34848	3.6547	3.6547	3.6547	4.54368	4.71167	4.48522	4.73807	3.6547	3.6547	3.6547	3.6547	3.6547
ENSG00000180211	RPL23P6	5.29903	5.35912	4.83707	4.78704	4.7834	4.73834	5.091	4.95026	4.63626	5.02049	4.73807	5.3064	5.06724	5.58874	4.98852	5.32846
ENSG00000180219	FAM71C	3.6547	3.6547	3.6547	3.6547	3.6547	3.6547	3.6547	3.6547	3.6547	3.6547	3.6547	3.6547	3.6547	3.6547	4.33918	3.6547
ENSG00000180228	PRKRA	10.7365	10.9446	10.9626	11.1096	10.7752	10.5755	11.2551	10.9983	11.0562	10.9466	11.1365	10.9504	10.776	10.8693	11.0266	11.1143
ENSG00000180229	HERC2P3	3.6547	5.91548	6.88876	6.87485	7.04147	5.69815	5.69153	6.43507	6.5574	7.04396	7.0121	4.33227	3.6547	5.35735	5.43227	4.86952
ENSG00000180230	NACAP2	3.6547	3.6547	3.6547	3.6547	3.6547	3.6547	3.6547	3.6547	3.6547	3.6547	3.6547	3.6547	3.6547	3.6547	3.6547	3.6547
ENSG00000180233	ZNRF2	4.13364	4.98579	6.86096	7.01531	5.52595	7.33472	5.95527	6.96109	7.27065	6.39372	6.49845	6.36962	7.46121	5.50134	5.67134	6.59398
ENSG00000180245	RRH	4.88964	3.6547	4.00479	4.14762	4.99023	4.07251	3.6547	3.6547	4.46114	3.6547	4.20584	3.6547	4.78725	3.6547	4.48922	3.6547
ENSG00000180251	SLC9A4	3.6547	3.6547	3.6547	3.6547	3.6547	5.05187	3.6547	3.6547	4.35532	3.6547	4.20584	5.36244	4.3818	4.85187	4.90755	4.86952
ENSG00000180257	ZNF816	7.01145	5.95593	7.03674	7.72953	7.52522	6.75154	6.99328	7.89913	6.67802	7.80723	8.0116	4.48086	4.78725	6.01593	5.06369	5.48007
ENSG00000180259	PRNT	3.6547	3.6547	3.6547	3.6547	3.6547	3.6547	3.6547	3.6547	3.6547	3.6547	3.6547	3.6547	3.6547	3.6547	4.90755	3.6547
ENSG00000180263	FGD6	5.98428	7.31241	8.6017	8.67963	7.15227	7.12929	6.66132	7.57871	8.44645	7.93955	8.10249	7.10025	6.29861	6.33882	6.46575	6.6345
ENSG00000180264	ADGRD2	4.13364	3.6547	3.6547	4.14762	3.6547	3.6547	3.6547	3.6547	4.2286	3.6547	4.3277	3.6547	3.6547	3.6547	3.6547	3.6547
ENSG00000180279	LINC01869	3.6547	4.17305	4.00479	4.25696	3.6547	4.07251	3.6547	3.6547	4.2286	4.24597	4.42954	3.6547	4.17153	3.6547	3.6547	3.6547
ENSG00000180284	CNEP1R1P1	3.6547	3.6547	3.6547	3.6547	3.6547	3.6547	3.6547	3.6547	3.6547	3.6547	3.6547	3.6547	3.6547	3.6547	3.6547	3.6547
ENSG00000180287	PLD5	3.6547	3.6547	3.6547	3.6547	3.6547	3.6547	3.6547	3.6547	3.6547	3.6547	3.6547	3.6547	3.6547	3.6547	3.6547	3.6547
ENSG00000180304	OAZ2	12.2298	12.2057	11.0464	11.0613	11.5576	12.1765	12.0752	11.0736	11.8229	11.0997	11.573	13.3728	13.0666	12.3812	12.6023	12.6936
ENSG00000180316	PNPLA1	3.6547	3.6547	3.6547	3.6547	3.6547	3.6547	3.6547	3.6547	3.6547	3.6547	3.6547	3.6547	3.6547	3.6547	3.6547	4.31756
ENSG00000180318	ALX1	3.6547	3.6547	3.6547	3.6547	3.6547	5.56588	4.81671	3.6547	5.01842	3.6547	4.20584	6.02675	5.58569	4.92967	6.11083	5.48007
ENSG00000180329	CCDC43	9.75503	9.68305	10.3853	10.3884	9.7719	9.70474	9.63444	10.2877	10.1811	9.88353	10.1014	9.41832	9.72575	9.30731	9.62125	9.8251
ENSG00000180332	KCTD4	6.43277	4.67555	3.6547	5.00576	3.6547	3.6547	5.76264	4.22221	4.63626	3.6547	3.6547	3.6547	3.6547	4.45097	5.20009	6.50924
ENSG00000180336	MEIOC	5.1133	4.38392	5.08444	4.92387	5.21481	5.49413	5.20564	5.05527	6.19999	5.2247	5.38769	3.6547	6.23574	5.06961	6.01386	6.59398
ENSG00000180340	FZD2	9.93306	9.33937	7.37362	7.13543	7.8573	7.76148	9.52047	7.875	7.47387	7.24242	7.18948	7.92126	7.90791	9.16945	9.12744	8.53038
ENSG00000180346	TIGD2	6.01711	7.83461	8.31101	8.00508	7.71291	6.91495	7.52707	7.59359	7.32652	7.98516	7.51145	7.40916	7.12974	6.49709	5.94508	8.06671
ENSG00000180347	ITPRID1	3.6547	3.6547	3.6547	3.6547	3.6547	3.6547	3.6547	3.6547	3.6547	3.6547	3.6547	3.6547	3.6547	3.6547	3.6547	3.6547
ENSG00000180353	HCLS1	4.32899	3.6547	10.9792	10.839	10.2644	10.0103	7.50758	10.5476	10.7612	11.01	10.8801	5.41597	5.35458	5.30525	5.06369	6.01515
ENSG00000180354	MTURN	6.75175	6.50495	6.77409	7.71937	6.74316	7.94756	7.50758	6.89005	7.19257	6.94597	6.94767	7.83425	8.6575	7.95146	7.64817	8.57718
ENSG00000180357	ZNF609	8.74231	9.10534	9.08248	9.22927	9.1796	9.55769	9.04952	8.71975	9.51722	8.80783	8.65276	9.79441	9.98497	9.10214	9.54518	9.56908
ENSG00000180370	PAK2	10.0747	10.2602	11.4205	11.6697	10.7685	11.021	10.7737	11.4485	11.4201	11.3503	11.3577	9.90925	10.2362	10.3134	9.65266	9.92487
ENSG00000180376	CCDC66	7.79434	7.15378	9.89957	9.4943	9.00507	8.93577	8.08183	9.65241	9.39485	9.44377	9.59762	7.03894	7.64985	7.83993	6.51306	7.82924
ENSG00000180383	DEFB124	3.6547	3.6547	3.6547	3.6547	3.6547	3.6547	3.6547	3.6547	3.6547	3.6547	3.6547	3.6547	3.6547	3.6547	4.48922	3.6547
ENSG00000180398	MCFD2	13.7164	13.8226	9.25085	9.27149	12.4251	9.49313	13.5897	11.6857	9.31474	11.0832	9.53385	10.1438	10.1723	12.9558	12.4527	12.0802
ENSG00000180422	LINC00304	3.6547	3.6547	4.50212	5.31309	5.35817	4.07251	4.42689	5.50407	4.9068	3.99765	5.55229	3.6547	3.6547	3.6547	3.6547	3.6547
ENSG00000180423	HARBI1	7.56718	8.41742	8.02286	8.32247	7.96184	8.98812	8.255	7.62291	8.62328	8.32842	8.51264	8.52011	8.60394	8.15147	7.71937	8.695
ENSG00000180424	DEFB123	3.6547	3.6547	3.6547	3.6547	3.6547	3.6547	3.6547	3.6547	3.6547	3.6547	3.6547	3.6547	3.6547	3.6547	3.6547	3.6547
ENSG00000180425	C11orf71	6.54741	5.95593	7.76975	7.29504	7.80578	7.6887	6.97913	7.35219	7.05576	7.53309	7.68522	7.83425	7.57735	7.19069	6.72814	7.24137
ENSG00000180432	CYP8B1	3.6547	3.6547	3.6547	3.6547	3.6547	3.6547	3.6547	4.54368	4.06184	3.6547	3.6547	5.05024	4.3818	3.6547	3.6547	4.94833
ENSG00000180438	TPRXL	3.6547	3.6547	3.6547	3.6547	3.6547	3.6547	3.6547	4.22221	3.6547	3.6547	3.6547	3.6547	3.6547	3.6547	3.6547	3.6547
ENSG00000180440	SERTM1	3.6547	3.6547	3.6547	3.6547	3.6547	3.6547	3.6547	3.6547	3.6547	3.6547	3.6547	4.136	3.6547	3.6547	3.6547	3.6547
ENSG00000180447	GAS1	6.19886	6.33525	5.04705	4.42856	5.77428	9.52681	7.1017	5.88318	8.48767	4.90175	7.28789	10.8165	10.5913	8.98745	9.04301	10.1716
ENSG00000180448	ARHGAP45	6.52522	7.18696	11.8034	11.5996	10.9391	10.7814	8.66316	10.6759	11.0032	11.5524	11.6514	10.1742	9.31641	8.3329	9.33211	9.38277
ENSG00000180475	OR10Q1	3.6547	3.6547	3.6547	3.6547	3.6547	3.6547	3.6547	3.6547	3.6547	3.6547	3.6547	3.6547	3.6547	3.6547	3.6547	3.6547
ENSG00000180479	ZNF571	4.13364	3.6547	8.25217	7.67272	6.13829	7.50577	6.01371	6.97259	7.25152	6.96278	7.6454	7.32203	6.67312	6.69585	5.62703	7.45786
ENSG00000180481	GLIPR1L2	5.04385	4.38392	4.25816	3.6547	4.26887	5.15497	4.81671	4.45227	3.6547	4.33588	3.6547	3.6547	4.54068	3.6547	3.6547	5.38114
ENSG00000180488	MIGA1	8.57735	8.64791	7.86072	8.01342	8.4948	7.8442	8.78912	8.2195	7.7433	7.66145	7.79237	7.39703	7.68476	8.3211	7.85195	7.9995
ENSG00000180509	KCNE1	3.6547	3.6547	4.43009	4.88033	3.6547	5.24937	4.89248	4.54368	4.2286	5.09283	5.0172	5.92544	5.68693	4.67442	5.4839	5.15449
ENSG00000180525	DIP2C-AS1	3.6547	3.6547	6.01042	4.68349	6.50202	4.07251	4.89248	6.04927	4.84604	4.81408	5.06495	3.6547	3.6547	4.85187	3.6547	3.6547
ENSG00000180530	NRIP1	8.4326	8.40346	4.62874	4.50046	7.98186	7.17282	9.11832	7.17503	7.05576	6.40622	6.5135	7.51389	8.331	7.45223	9.27942	8.49291
ENSG00000180532	ZSCAN4	3.6547	3.6547	3.6547	4.50046	3.6547	5.05187	3.6547	3.6547	3.6547	5.19315	3.6547	3.6547	3.6547	3.6547	4.14095	3.6547
ENSG00000180535	BHLHA15	3.6547	3.6547	3.6547	3.6547	3.6547	4.24355	3.6547	3.6547	3.6547	3.6547	3.6547	3.6547	4.88942	5.00196	4.33918	3.6547
ENSG00000180537	RNF182	6.43277	7.45512	3.6547	4.34848	5.05084	5.15497	7.68282	5.5376	4.2286	5.1607	4.80061	5.05024	6.74177	6.71426	6.46575	5.21545
ENSG00000180539	C9orf139	4.70709	3.6547	4.34986	4.25696	4.51695	4.66118	4.10405	4.22221	4.9068	4.48522	4.04559	4.89541	3.6547	4.30755	3.6547	4.78388
ENSG00000180543	TSPYL5	8.27165	8.95092	9.04224	9.37515	8.88991	8.56194	8.471	9.39117	8.80703	9.07611	9.33825	3.6547	3.6547	8.52003	6.8792	5.84825
ENSG00000180549	FUT7	3.6547	3.6547	5.7422	5.86015	5.16279	5.29382	3.6547	5.60209	4.78125	5.57284	6.03476	3.6547	3.6547	3.6547	3.6547	3.6547
ENSG00000180573	H2AC6	11.9965	11.9116	7.53383	7.11999	10.7069	11.3141	12.0895	9.98451	10.6156	9.17763	9.38919	12.2789	12.4535	12.0731	12.0398	12.4513
ENSG00000180574	EIF2S3B	4.32899	4.54323	4.78922	4.8348	4.7033	3.6547	4.28766	4.22221	4.84604	4.48522	4.51848	4.33227	4.3818	3.6547	4.48922	4.86952
ENSG00000180592	SKIDA1	6.04916	3.6547	5.28575	4.62684	3.6547	5.41795	5.091	4.34757	4.96411	4.54978	5.61246	5.3064	6.71926	6.23947	5.37834	5.43161
ENSG00000180596	H2BC4	9.48294	9.36117	6.17353	5.98906	7.68056	9.17504	9.36741	7.49395	7.99309	6.68678	7.60444	10.2993	10.5336	9.98401	9.56733	9.97617
ENSG00000180611	MB21D2	7.99037	7.73764	5.28575	5.6954	6.52069	6.146	8.06198	6.57869	6.31728	6.03731	5.99156	7.57967	6.84921	7.30354	7.44695	7.74959
ENSG00000180613	GSX2	3.6547	3.6547	3.6547	3.6547	3.6547	3.6547	4.10405	3.6547	3.6547	3.6547	3.6547	3.6547	3.6547	3.6547	3.6547	3.6547
ENSG00000180616	SSTR2	3.6547	3.6547	5.18955	5.71718	3.6547	4.93785	4.73445	5.15096	3.6547	3.99765	4.04559	3.6547	4.88942	3.6547	3.6547	5.615
ENSG00000180626	ZNF594	7.13263	4.98579	7.52213	7.47532	6.23297	4.73834	6.0697	6.97259	6.80234	7.91404	7.29651	3.6547	6.23574	4.45097	4.14095	7.10516
ENSG00000180628	PCGF5	10.0822	10.1766	9.69939	9.81165	10.1543	9.37787	10.4934	9.83503	9.57949	9.47601	9.54108	8.99872	9.04453	9.64891	9.47369	9.79246
ENSG00000180638	SLC47A2	3.6547	3.6547	5.1556	3.6547	3.6547	4.48187	4.10405	3.6547	3.6547	3.6547	4.59822	4.33227	4.3818	3.6547	3.6547	3.6547
ENSG00000180644	PRF1	4.13364	4.17305	9.35964	9.44136	8.32252	8.57005	6.042	8.70957	8.58961	9.53562	9.61484	3.6547	4.17153	3.6547	3.6547	3.6547
ENSG00000180658	OR2A4	3.6547	3.6547	3.6547	4.56612	3.6547	3.6547	3.6547	3.6547	3.6547	3.6547	3.6547	3.6547	3.6547	3.6547	3.6547	3.6547
ENSG00000180660	MAB21L1	5.76809	7.01275	4.43009	4.8348	4.51695	5.41795	6.55001	5.15096	4.78125	5.28532	3.6547	5.81573	4.67264	6.01593	5.94508	5.65694
ENSG00000180667	YOD1	7.01145	6.67981	8.59614	8.60451	7.07937	7.74722	6.66132	7.99179	8.31521	8.50087	8.13156	6.94168	7.04227	5.50134	6.28611	7.01668
ENSG00000180673	EXOC5P1	4.13364	3.6547	4.14861	4.14762	3.6547	3.6547	3.6547	4.05728	3.6547	3.6547	4.04559	3.6547	3.6547	4.11829	3.6547	3.6547
ENSG00000180694	TMEM64	6.30777	6.77072	6.24826	6.02371	6.13829	6.84915	7.57466	5.43412	6.61901	6.14688	5.35191	8.10339	7.91771	6.94943	6.89699	7.1749
ENSG00000180708	OR10K2	3.6547	3.6547	3.6547	3.6547	3.6547	3.6547	3.6547	3.6547	3.6547	3.6547	3.6547	3.6547	3.6547	3.6547	3.6547	3.6547
ENSG00000180712	LINC02363	4.13364	3.6547	3.6547	3.6547	4.6153	5.20315	4.64404	3.6547	4.78125	3.6547	4.3277	4.9757	4.88942	4.76736	4.61403	4.68967
ENSG00000180714	OR5AZ1P	3.6547	3.6547	3.6547	3.6547	3.6547	3.6547	3.6547	3.6547	5.37735	3.6547	3.6547	3.6547	3.6547	3.6547	3.6547	3.6547
ENSG00000180720	CHRM4	3.6547	3.6547	4.00479	3.6547	3.6547	3.6547	3.6547	4.34757	3.6547	3.6547	4.73807	3.6547	3.6547	3.6547	3.6547	3.6547
ENSG00000180730	SHISA2	5.17863	4.79045	9.63322	9.96954	8.43803	8.82501	7.40593	9.55919	9.31474	8.63421	9.37713	3.6547	3.6547	6.31465	3.6547	3.6547
ENSG00000180739	S1PR5	7.37254	5.91548	3.6547	3.6547	6.74316	7.21505	6.74776	6.70888	5.92967	5.19315	5.35191	7.9953	7.12974	7.39686	7.44695	7.1749
ENSG00000180745	CLRN3	3.6547	3.6547	3.6547	3.6547	3.6547	3.6547	4.10405	3.6547	3.6547	3.6547	3.6547	3.6547	3.6547	3.6547	3.6547	3.6547
ENSG00000180747	SMG1P3	6.08045	6.30482	8.24864	8.46281	7.66411	7.04974	6.99328	7.59359	7.91052	8.25591	7.84602	6.49052	5.47556	5.98518	6.39161	6.53092
ENSG00000180758	GPR157	7.92518	7.0673	6.72341	6.54321	7.25505	9.16705	7.9797	7.45369	8.58961	7.20065	7.67207	10.2847	10.1986	9.363	9.24204	9.84222
ENSG00000180764	PIPSL	5.1133	4.98579	6.26272	5.89828	5.63837	5.97947	5.49414	5.46959	6.19999	5.57284	5.85284	6.51348	5.98944	5.19354	6.01386	5.52669
ENSG00000180767	CHST13	3.6547	3.6547	3.6547	3.6547	3.6547	4.48187	4.42689	3.6547	3.6547	3.6547	3.6547	5.36244	5.21991	5.06961	5.94508	5.615
ENSG00000180769	WDFY3-AS2	5.60098	6.10645	3.6547	4.42856	5.44494	3.6547	6.66132	4.45227	4.9068	5.09283	4.42954	5.6534	4.67264	6.15991	5.67134	6.44211
ENSG00000180773	SLC36A4	9.41052	9.04374	9.2151	9.2593	9.07185	8.07852	9.40198	8.96189	8.54346	8.89499	9.16898	7.91279	7.71885	9.16945	7.78719	8.02225
ENSG00000180776	ZDHHC20	7.43259	8.15952	9.19505	9.23284	8.26925	9.10706	9.08269	9.179	9.07369	8.65485	8.70841	7.11517	7.07791	7.72797	7.84288	8.19904
ENSG00000180777	ANKRD30B	7.80344	7.72645	3.6547	4.00409	6.80506	3.6547	7.85441	5.60209	3.6547	4.48522	3.6547	3.6547	3.6547	7.6732	6.1718	5.69754
ENSG00000180787	ZFP3	4.59999	5.35912	4.83707	5.25163	5.74162	6.05338	6.09684	4.34757	5.52265	5.59593	5.58274	5.05024	5.63731	4.30755	6.23015	4.58422
ENSG00000180801	ARSJ	11.4621	11.687	3.6547	4.00409	10.4153	5.63374	11.577	9.60747	5.01842	9.23869	4.20584	6.46717	4.88942	11.0631	10.7007	9.50872
ENSG00000180806	HOXC9	7.61972	7.21937	4.50212	4.25696	7.26603	4.07251	7.19022	5.98061	4.46114	5.52533	4.20584	4.136	4.3818	6.18695	6.68769	5.21545
ENSG00000180815	MAP3K15	3.6547	3.6547	4.73882	4.68349	4.51695	4.66118	4.10405	5.15096	5.11941	5.05727	4.20584	5.51645	3.6547	3.6547	4.33918	4.31756
ENSG00000180817	PPA1	12.4581	12.4812	13.4865	13.3888	12.9216	13.8492	12.7615	13.3457	13.7548	13.3553	13.6269	14.4734	14.4395	13.1609	13.6755	14.034
ENSG00000180818	HOXC10	3.6547	4.79045	6.5121	6.31486	5.92632	5.33665	4.42689	6.09316	5.82584	6.4186	5.82823	4.71208	4.88942	3.6547	3.6547	4.31756
ENSG00000180822	PSMG4	9.309	9.20516	9.35472	9.42275	9.25543	9.48672	9.33199	8.93011	9.33518	9.59286	9.34858	9.61859	10.1743	9.53616	9.55075	9.52736
ENSG00000180828	BHLHE22	3.6547	3.6547	3.6547	3.6547	3.6547	3.6547	3.6547	3.6547	3.6547	3.6547	3.6547	3.6547	3.6547	3.6547	3.6547	3.6547
ENSG00000180834	MAP6D1	7.13263	6.14159	6.07805	6.32859	6.83502	5.90122	6.81326	6.82799	6.25989	5.90003	6.01333	5.73712	6.13562	6.43147	6.7867	5.9834
ENSG00000180846	CSNK1G2-AS1	3.6547	3.6547	3.6547	3.6547	3.6547	4.07251	3.6547	3.6547	3.6547	3.6547	3.6547	4.48086	3.6547	3.6547	3.6547	3.6547
ENSG00000180855	ZNF443	6.22691	4.17305	8.95821	9.42587	6.64486	7.75437	7.19022	8.74985	9.08715	9.03144	9.06752	3.6547	3.6547	4.30755	6.94906	6.48722
ENSG00000180861	LINC01559	3.6547	3.6547	3.6547	3.6547	4.51695	3.6547	4.10405	3.6547	3.6547	3.6547	3.6547	3.6547	3.6547	3.6547	3.6547	3.6547
ENSG00000180869	LINC01555	3.6547	3.6547	3.6547	3.6547	3.6547	3.6547	3.6547	5.28078	3.6547	3.6547	3.6547	3.6547	3.6547	3.6547	3.6547	3.6547
ENSG00000180871	CXCR2	3.6547	3.6547	3.6547	3.6547	4.6153	3.6547	3.6547	3.6547	3.6547	3.6547	3.6547	3.6547	3.6547	3.6547	3.6547	3.6547
ENSG00000180875	GREM2	3.6547	3.6547	3.6547	3.6547	4.7834	3.6547	5.40548	3.6547	3.6547	3.6547	3.6547	3.6547	3.6547	3.6547	3.6547	4.12545
ENSG00000180878	C11orf42	3.6547	3.6547	4.00479	4.25696	3.6547	4.24355	3.6547	4.22221	4.78125	4.33588	3.6547	3.6547	3.6547	3.6547	3.6547	3.6547
ENSG00000180879	SSR4	13.3939	13.4008	11.9123	11.8356	12.4939	12.3715	12.9085	11.9807	12.2309	12.3065	12.1058	12.9138	13.3444	13.107	12.8549	12.7598
ENSG00000180881	CAPS2	5.76809	4.67555	4.56791	4.88033	5.35817	4.87575	5.61624	4.62558	5.45216	5.02049	5.96942	5.05024	5.35458	5.50134	6.1718	6.50924
ENSG00000180884	ZNF792	5.95062	6.87666	7.55696	7.25326	6.72725	6.78013	5.95527	6.72262	7.42358	6.36839	7.23505	5.96007	5.82521	6.49709	7.44695	7.41252
ENSG00000180891	CUEDC1	8.88604	9.24088	5.45737	5.95349	8.32252	8.94515	8.60952	6.62345	7.68055	6.55914	6.77242	9.10267	9.68337	9.39989	9.03111	9.30773
ENSG00000180900	SCRIB	7.08839	6.0333	7.44361	7.43856	7.44072	8.27497	6.81326	6.74971	7.50644	7.46432	7.37994	8.23817	8.85382	7.30354	8.03832	8.0594
ENSG00000180901	KCTD2	9.59696	9.0967	8.19818	8.4899	8.52692	9.08461	9.0428	8.61094	8.69188	8.23548	8.25112	9.74292	9.72575	8.69477	9.3093	9.47894
ENSG00000180902	D2HGDH	7.08839	7.20326	7.82787	7.76948	7.66411	7.24592	7.37397	7.32564	6.73464	6.74649	7.82836	7.15902	7.24381	8.08319	8.51983	6.88938
ENSG00000180914	OXTR	10.4734	10.3133	6.53591	5.75966	9.58645	6.56657	10.5202	8.62183	6.82853	7.61466	6.96947	8.2848	8.21662	10.1663	9.27269	8.79514
ENSG00000180917	CMTR2	8.02966	8.01085	9.70971	9.1784	7.9551	8.29468	8.28384	8.7761	8.50383	9.1633	9.01916	7.11517	6.90995	6.15991	4.90755	7.16122
ENSG00000180919	OR56B4	3.6547	3.6547	3.6547	4.00409	3.6547	3.6547	3.6547	3.6547	3.6547	4.41456	3.6547	3.6547	3.6547	3.6547	3.6547	3.6547
ENSG00000180921	FAM83H	6.11104	4.98579	5.93919	6.22947	6.03649	8.14522	5.95527	6.02677	7.50644	6.14688	6.49845	9.31632	9.04899	7.44133	7.58419	8.54091
ENSG00000180929	GPR62	3.6547	3.6547	3.6547	3.6547	3.6547	3.6547	4.73445	3.6547	3.6547	3.6547	4.20584	3.6547	5.06724	5.00196	3.6547	3.6547
ENSG00000180934	OR56A1	3.6547	3.6547	3.6547	4.00409	3.6547	3.6547	3.6547	3.6547	3.6547	3.6547	3.6547	3.6547	3.6547	3.6547	3.6547	3.6547
ENSG00000180938	ZNF572	3.6547	4.54323	3.6547	3.6547	3.6547	6.16819	4.81671	4.22221	3.6547	3.6547	5.11068	3.6547	5.98944	3.6547	5.71416	5.77508
ENSG00000180953	ST20	8.36054	8.36797	8.03934	8.14056	8.20828	7.65852	7.79946	8.19049	7.61492	7.89679	8.12675	8.06571	8.4025	8.09711	7.81531	8.29554
ENSG00000180957	PITPNB	10.3748	10.1663	10.9305	11.0906	10.3993	11.0092	10.9822	10.816	10.999	10.877	11.0593	11.0824	10.8872	10.8009	10.4952	11.0894
ENSG00000180964	TCEAL8	10.9436	11.163	10.387	10.1743	10.756	10.826	11.3494	10.5256	10.9003	10.4477	10.5944	11.5878	11.2697	11.0363	11.1288	11.3145
ENSG00000180979	LRRC57	9.70505	9.22512	9.43926	9.27322	8.91784	9.11261	9.43831	9.43505	8.80377	9.42887	9.51562	8.87802	8.88907	9.19874	9.12371	9.16876
ENSG00000180988	OR52N2	3.6547	3.6547	4.43009	3.6547	3.6547	3.6547	3.6547	4.89348	3.6547	3.6547	3.6547	3.6547	3.6547	3.6547	3.6547	3.6547
ENSG00000180992	MRPL14	12.6075	12.5852	12.3479	12.1109	12.2353	13.0788	12.5338	12.0662	12.9294	12.3213	12.5761	13.8437	13.8255	13.0107	13.2224	13.3726
ENSG00000180998	GPR137C	3.6547	3.6547	6.31911	6.66627	4.99023	5.66635	4.81671	5.35991	5.52265	5.95319	5.61246	4.48086	5.14618	5.50134	5.20009	5.73689
ENSG00000180999	C1orf105	3.6547	3.6547	4.73882	4.8348	4.51695	4.37345	4.10405	4.45227	4.35532	3.6547	5.2376	3.6547	3.6547	3.6547	3.6547	3.6547
ENSG00000181004	BBS12	7.65034	7.20326	6.17353	6.9985	7.11629	6.10049	7.34127	6.33031	7.19257	7.30942	6.03476	5.73712	7.29002	6.47556	7.43489	7.71271
ENSG00000181007	ZFP82	7.29698	8.11737	9.33653	9.42431	8.20828	7.74722	8.63659	9.42265	8.67414	9.13237	9.37511	4.33227	6.62541	5.88844	7.01563	6.67387
ENSG00000181016	LSMEM1	3.6547	4.17305	3.6547	5.50626	3.6547	5.75947	4.28766	4.45227	5.37735	5.28532	4.67094	3.6547	3.6547	3.6547	4.48922	3.6547
ENSG00000181019	NQO1	13.9495	13.9234	8.68773	8.62638	12.4843	11.7631	13.5943	11.7549	10.999	10.8217	10.1822	12.6113	12.803	13.2395	13.0579	12.9081
ENSG00000181026	AEN	10.6895	9.65097	10.255	9.90621	10.248	9.45426	10.22	10.0343	9.47893	10.2062	10.1671	8.45172	9.38854	9.68385	9.01508	9.02996
ENSG00000181027	FKRP	9.02838	8.02916	7.10137	7.10438	7.7601	7.04974	8.7607	7.45369	6.95266	7.54978	6.54313	6.64382	6.88999	8.19093	7.90523	7.48001
ENSG00000181029	TRAPPC5	11.4021	10.7394	10.0733	9.85509	10.5618	10.3682	10.7522	10.1289	9.76842	9.7723	10.3561	10.2533	10.0553	10.9765	10.6729	10.2539
ENSG00000181031	RPH3AL	6.54741	6.83523	6.29121	6.44635	6.29989	6.42803	6.34203	6.59377	6.33589	6.67658	6.62842	6.23708	6.38783	5.88844	6.01386	6.73093
ENSG00000181035	SLC25A42	8.21145	8.68298	8.38374	8.79753	8.97879	8.42112	8.42515	8.29864	8.33342	8.38823	8.69227	7.42118	7.74113	8.15147	8.38902	8.58229
ENSG00000181036	FCRL6	3.6547	3.6547	3.6547	3.6547	3.6547	3.6547	4.10405	3.6547	4.55351	3.6547	3.6547	3.6547	3.6547	3.6547	3.6547	3.6547
ENSG00000181038	METTL23	10.4903	10.3825	10.0122	9.94585	10.192	10.8824	10.5105	10.0329	10.4915	10.1207	10.351	11.3815	11.4474	10.9547	10.9241	11.1771
ENSG00000181045	SLC26A11	7.78517	8.35352	5.86391	6.07405	7.65582	8.03813	8.19552	7.28945	6.9287	7.09813	6.5135	8.4341	9.28274	8.10402	8.98247	8.68079
ENSG00000181061	HIGD1A	11.4484	11.8063	12.0991	12.1486	11.4174	12.9793	12.663	12.1653	12.6417	11.5893	12.1	13.403	13.6738	12.4885	12.5956	13.3834
ENSG00000181072	CHRM2	5.60098	3.6547	3.6547	3.6547	3.6547	3.6547	4.54294	3.6547	3.6547	3.6547	3.6547	3.6547	3.6547	3.6547	4.72259	3.6547
ENSG00000181085	MAPK15	3.6547	3.6547	3.6547	3.6547	3.6547	6.87584	4.28766	3.6547	5.48791	4.41456	5.48907	7.77003	7.83732	6.53918	6.76745	7.30488
ENSG00000181090	EHMT1	9.36526	9.06161	9.79329	9.62214	9.53779	9.91966	8.94156	9.22496	9.75836	9.34884	9.89977	9.97564	9.63379	9.46026	10.0779	9.62949
ENSG00000181092	ADIPOQ	3.6547	3.6547	3.6547	3.6547	3.6547	3.6547	3.6547	3.6547	3.6547	3.6547	3.6547	3.6547	3.6547	3.6547	3.6547	3.6547
ENSG00000181104	F2R	11.4592	11.9612	8.70331	8.28169	10.6877	8.7942	11.8683	9.92861	8.96122	9.00154	8.05777	9.39424	9.4739	11.3795	10.7763	10.8095
ENSG00000181126	HLA-V	5.68726	5.83067	3.6547	3.6547	4.40414	3.6547	5.69153	4.62558	3.6547	3.6547	3.6547	4.71208	3.6547	4.45097	4.33918	4.78388
ENSG00000181135	ZNF707	6.97946	7.4277	7.00329	6.81834	6.66173	7.04974	6.17515	6.84062	7.659	7.30942	6.45227	7.60094	8.03045	7.60652	6.48961	7.13347
ENSG00000181143	MUC16	4.32899	4.89288	3.6547	4.00409	4.26887	12.5599	8.63212	4.05728	11.7021	4.13858	10.6982	13.5853	13.4239	11.5948	12.9633	12.9819
ENSG00000181163	NPM1	13.6798	13.7914	14.452	14.3451	13.9515	14.0871	13.8523	14.306	14.2922	14.2442	14.3081	13.7037	13.769	13.5968	13.6005	13.7373
ENSG00000181191	PJA1	10.8282	10.505	7.704	7.941	9.27716	9.18034	10.2698	8.87957	9.1268	8.73942	8.464	9.94075	9.43356	9.83656	10.1402	10.4255
ENSG00000181192	DHTKD1	9.00889	9.42121	9.58922	9.5353	8.83236	9.93229	9.2202	9.34153	9.6115	9.51461	10.0977	10.2831	10.1825	9.67229	9.81417	9.82725
ENSG00000181195	PENK	3.6547	6.10645	3.6547	3.6547	5.35817	4.07251	6.51084	5.28078	4.46114	3.6547	3.6547	4.48086	3.6547	6.21346	6.64604	4.12545
ENSG00000181211	HECW1-IT1	3.6547	3.6547	3.6547	3.6547	3.6547	3.6547	4.28766	3.6547	3.6547	3.6547	3.6547	3.6547	3.6547	3.6547	3.6547	3.6547
ENSG00000181215	C4orf50	3.6547	3.6547	3.6547	4.14762	3.6547	3.6547	3.6547	3.6547	3.6547	4.24597	3.6547	3.6547	3.6547	3.6547	3.6547	3.6547
ENSG00000181218	H2AW	7.65034	7.60946	6.89791	7.10438	7.26603	8.46091	6.69654	6.72262	8.56287	7.07517	7.85186	9.58708	9.53873	8.13807	8.87555	9.1099
ENSG00000181220	ZNF746	7.24428	7.0673	7.6459	7.77929	7.9551	7.70356	7.62976	7.70741	7.28011	7.69182	7.74922	7.33481	6.94903	7.74578	7.19841	7.18844
ENSG00000181222	POLR2A	12.0346	12.0331	11.4082	11.5633	11.7892	11.2737	11.2471	11.4066	11.4365	11.4985	11.5387	11.2085	11.5093	11.6281	11.4194	11.5252
ENSG00000181234	TMEM132C	3.6547	3.6547	3.6547	3.6547	3.6547	4.87575	3.6547	3.6547	3.6547	3.6547	3.6547	3.6547	3.6547	3.6547	3.6547	3.6547
ENSG00000181240	SLC25A41	3.6547	3.6547	4.68549	3.6547	3.6547	3.6547	3.6547	3.6547	3.6547	3.6547	5.0172	5.46724	5.73468	3.6547	3.6547	4.46307
ENSG00000181260	MTHFD2P7	3.6547	3.6547	4.00479	4.34848	3.6547	3.6547	3.6547	3.6547	4.06184	3.99765	3.6547	3.6547	3.6547	4.11829	3.6547	4.12545
ENSG00000181264	TLCD5	10.0076	10.3628	7.81356	8.0217	8.71784	7.6887	9.7338	8.52841	7.39776	8.04119	7.83427	7.75115	7.85784	9.09177	8.58646	8.68554
ENSG00000181274	FRAT2	5.80669	6.726	6.46321	6.65552	7.05422	8.33807	6.17515	6.25575	7.79686	7.32892	6.90303	9.51636	9.50018	7.47379	8.66049	8.70908
ENSG00000181284	TMEM102	7.36022	5.53675	7.01173	6.93802	7.23285	6.67742	6.0697	6.60869	6.60386	5.88182	7.04325	6.85519	6.5248	7.52631	7.4589	6.32242
ENSG00000181291	TMEM132E	3.6547	3.6547	3.6547	4.25696	5.05084	3.6547	4.10405	3.6547	3.6547	3.6547	4.04559	3.6547	3.6547	3.6547	3.6547	3.6547
ENSG00000181315	ZNF322	6.91323	7.86553	7.98932	7.85548	6.9893	7.73281	7.37397	7.17503	7.23214	8.09134	7.66544	7.12994	6.86975	7.22931	6.64604	6.61439
ENSG00000181322	NME9	4.9696	3.6547	5.58396	6.42103	7.04147	6.27404	4.54294	6.34833	5.87878	6.54796	6.45227	4.89541	4.17153	5.81976	4.48922	3.6547
ENSG00000181323	SPEM1	3.6547	3.6547	3.6547	3.6547	3.6547	3.6547	3.6547	3.6547	3.6547	3.6547	3.6547	3.6547	3.6547	3.6547	3.6547	3.6547
ENSG00000181333	HEPHL1	6.33369	6.39417	3.6547	3.6547	5.63837	3.6547	5.65444	3.6547	3.6547	4.13858	4.04559	4.48086	4.54068	5.95371	5.13398	5.48007
ENSG00000181350	LRRC75A	5.55552	5.53675	6.35993	6.51962	6.52069	6.46399	5.40548	6.0714	5.48791	6.46705	6.54313	6.89043	7.02411	5.54581	6.41677	5.73689
ENSG00000181358	CTAGE10P	3.6547	3.6547	3.6547	3.6547	3.6547	3.6547	4.10405	3.6547	4.06184	3.6547	3.6547	3.6547	3.6547	3.6547	3.6547	3.6547
ENSG00000181359	HSP90AA6P	3.6547	3.6547	3.6547	4.00409	3.6547	4.07251	3.6547	3.6547	3.6547	3.6547	3.6547	3.6547	3.6547	3.6547	3.6547	3.6547
ENSG00000181374	CCL13	7.5347	7.31241	3.6547	3.6547	6.57527	3.6547	7.40593	5.5376	3.6547	5.2554	3.6547	3.6547	3.6547	7.50553	6.58113	6.29719
ENSG00000181378	CFAP65	3.6547	3.6547	4.56791	4.00409	3.6547	4.07251	3.6547	3.6547	5.29757	3.99765	4.8593	5.96007	5.90988	6.90224	4.61403	6.90593
ENSG00000181381	DDX60L	8.09779	9.088	8.4652	8.40388	8.28544	7.51423	8.31212	8.30767	8.12968	8.2217	8.04254	5.77702	6.90995	7.17758	7.50574	6.90593
ENSG00000181392	SYNE4	3.6547	4.17305	4.83707	4.14762	5.44494	8.51652	5.53618	5.28078	7.73646	4.24597	6.26839	9.87705	9.18079	7.90472	8.85769	9.19898
ENSG00000181396	OGFOD3	10.5509	9.66564	9.65072	9.70276	10.1558	10.9169	10.0988	9.74661	10.0891	9.47745	10.231	11.6815	11.1358	10.5924	11.2398	11.0613
ENSG00000181404	WASHC1	5.60098	5.99518	6.17353	5.84066	5.95473	6.48162	5.98481	5.72197	6.33589	5.97044	5.58274	6.23708	6.57601	6.31465	6.31326	6.27147
ENSG00000181409	AATK	5.2404	4.89288	3.6547	3.6547	3.6547	4.80951	4.10405	4.05728	4.78125	3.6547	4.51848	5.6534	5.90988	5.00196	5.26258	5.57162
ENSG00000181418	DDN	3.6547	5.35912	3.6547	4.14762	3.6547	3.6547	4.28766	3.6547	4.55351	4.48522	5.87699	5.77702	5.53184	3.6547	4.81951	5.27332
ENSG00000181444	ZNF467	5.1133	5.78612	5.80448	6.24408	5.67372	8.12333	6.01371	5.69304	7.13106	5.66277	7.23505	8.71259	8.14335	7.94377	8.19615	8.10273
ENSG00000181449	SOX2	4.13364	3.6547	3.6547	4.00409	3.6547	7.93504	4.10405	3.6547	6.39025	3.99765	5.58274	8.22456	8.98992	6.93388	7.48252	7.66525
ENSG00000181450	ZNF678	4.59999	4.38392	8.39337	8.4899	7.43102	7.24592	6.24918	7.76109	7.35365	7.83469	8.2244	5.73712	5.82521	4.30755	5.53346	5.9834
ENSG00000181458	TMEM45A	12.1648	12.0848	4.00479	4.00409	10.6529	6.25352	11.819	9.76964	6.31728	8.89064	5.11068	6.31813	7.11267	11.5887	10.707	9.98197
ENSG00000181467	RAP2B	8.88604	8.73403	9.46688	9.56389	9.1327	9.47814	9.39672	9.69942	9.4396	8.69776	9.23731	9.24071	10.3472	10.3238	9.35139	9.66839
ENSG00000181472	ZBTB2	7.6402	8.30929	8.65874	8.34902	8.28006	7.94756	8.32327	8.39075	7.98735	8.19726	8.50527	7.37247	6.64947	8.08319	7.34753	7.84635
ENSG00000181481	RNF135	9.92269	9.12671	4.00479	3.6547	8.38394	8.85185	9.67414	7.83803	7.89219	6.45509	7.04325	9.31952	9.16445	10.0868	9.53679	9.39443
ENSG00000181513	ACBD4	6.93008	7.86553	6.83259	7.11999	7.41141	7.81031	6.49083	6.70888	7.58476	7.2077	7.45107	8.49767	8.86903	7.70085	8.33189	7.95288
ENSG00000181523	SGSH	11.9245	11.8723	8.30761	7.89663	10.8026	9.03571	11.4328	9.54782	8.71981	9.10639	8.93935	10.0037	9.72853	11.1203	10.7811	10.5953
ENSG00000181524	RPL24P4	5.88062	5.99518	5.69896	5.91694	5.63837	6.44613	5.79678	6.02677	6.19999	5.39792	5.92402	6.51348	6.86975	6.10415	6.41677	6.76771
ENSG00000181541	MAB21L2	3.6547	3.6547	3.6547	3.6547	4.26887	3.6547	3.6547	4.05728	4.35532	4.24597	4.80061	3.6547	3.6547	3.6547	3.6547	3.6547
ENSG00000181544	FANCB	5.17863	5.91548	7.94627	7.9967	7.68872	6.63098	6.34203	7.50187	7.89219	7.45253	7.54071	5.81573	7.0954	5.70944	5.94508	6.78575
ENSG00000181552	EDDM3B	3.6547	3.6547	3.6547	3.6547	3.6547	3.6547	3.6547	3.6547	3.6547	3.6547	3.6547	3.6547	3.6547	3.6547	3.6547	3.6547
ENSG00000181555	SETD2	9.75971	9.55649	10.7203	10.9176	10.1111	9.77825	9.52047	10.2968	10.4348	10.593	10.2944	8.64275	8.32365	7.56698	8.99479	8.27043
ENSG00000181577	C6orf223	3.6547	3.6547	7.46211	7.40083	7.48828	5.87407	5.14978	7.23339	6.61901	7.50484	7.29651	3.6547	3.6547	3.6547	4.90755	4.78388
ENSG00000181585	TMIE	3.6547	3.6547	5.22252	5.25163	4.7834	5.84635	3.6547	4.95026	5.37735	5.54931	5.06495	5.6534	5.06724	5.30525	5.32188	5.32846
ENSG00000181588	MEX3D	4.13364	4.38392	4.34986	4.34848	3.6547	4.57647	4.28766	4.22221	4.63626	4.24597	4.3277	5.24755	5.28918	4.92967	4.48922	4.31756
ENSG00000181610	MRPS23	11.5148	11.406	11.7172	11.4948	11.6195	12.4182	11.482	11.4793	12.1409	11.5413	11.9253	13.1301	13.1332	11.8938	12.4116	12.7587
ENSG00000181616	OR52H1	3.6547	3.6547	3.6547	3.6547	3.6547	3.6547	3.6547	3.6547	3.6547	3.6547	3.6547	3.6547	3.6547	3.6547	3.6547	3.6547
ENSG00000181619	GPR135	5.98428	6.17584	5.7633	5.15281	5.74162	6.12343	5.86248	5.98061	5.77066	6.22004	5.80315	3.6547	5.35458	4.11829	5.06369	4.94833
ENSG00000181625	SLX1B	4.70709	3.6547	4.25816	4.42856	4.7033	4.24355	4.64404	4.05728	4.46114	4.48522	4.91469	4.136	4.3818	4.11829	4.14095	3.6547
ENSG00000181626	ANKRD62	3.6547	3.6547	3.6547	4.88033	4.51695	5.10462	4.10405	4.95026	4.55351	3.6547	3.6547	5.24755	4.17153	3.6547	3.6547	3.6547
ENSG00000181631	P2RY13	3.6547	3.6547	5.43041	6.02371	5.44494	4.73834	3.6547	5.39759	4.78125	5.74677	5.42243	3.6547	3.6547	3.6547	3.6547	3.6547
ENSG00000181634	TNFSF15	9.42824	9.78871	3.6547	3.6547	8.4186	5.53052	9.65222	7.88712	4.96411	7.24927	3.6547	5.18555	3.6547	9.85097	8.91496	7.70334
ENSG00000181638	ZFP41	6.38412	7.4953	6.86096	6.35564	6.25564	7.66613	6.95038	5.72197	6.8155	6.73671	7.45107	7.37247	8.13497	7.57697	7.94816	7.13347
ENSG00000181649	PHLDA2	12.336	11.641	4.43009	4.00409	11.1765	9.04446	11.7023	9.80669	7.91658	8.5291	7.78629	10.0962	9.71176	12.0832	11.2415	10.2117
ENSG00000181652	ATG9B	5.2404	6.9366	8.10343	8.10981	7.5789	7.09574	5.45062	7.91697	7.08852	8.20429	7.89208	4.136	4.3818	6.38592	3.6547	5.38114
ENSG00000181656	GPR88	3.6547	3.6547	3.6547	3.6547	3.6547	3.6547	3.6547	3.6547	3.6547	3.6547	3.6547	3.6547	3.6547	3.6547	3.6547	3.6547
ENSG00000181666	ZNF875	10.2393	9.088	9.90967	9.79124	9.31703	9.94012	9.81891	9.8162	9.57949	9.77937	9.96703	10.7458	10.623	9.29531	10.1272	10.5374
ENSG00000181690	PLAG1	6.67356	7.25106	6.15807	6.66627	6.93513	5.81803	7.584	6.59377	6.84145	6.82234	6.09706	6.20896	6.78574	7.25449	6.68769	7.55492
ENSG00000181704	YIPF6	10.3394	10.9006	10.4116	10.1622	10.6341	10.4659	10.9787	10.5236	10.3289	10.4798	10.3427	10.6243	10.8236	10.9831	10.7475	10.5321
ENSG00000181722	ZBTB20	8.40302	9.0967	7.25821	7.1507	8.03393	7.14029	9.21721	7.88712	6.90431	7.54978	7.0121	7.65278	7.4064	8.87902	7.85195	8.3324
ENSG00000181744	DIPK2A	7.80344	7.96403	7.93309	7.80834	7.82809	7.62769	9.10224	8.0629	7.40642	7.63564	7.95308	7.62191	6.98707	8.42951	7.4589	7.937
ENSG00000181751	MACIR	9.57857	9.81791	8.19451	8.50474	8.4137	8.47394	9.92327	9.04786	8.47132	8.31226	8.19258	8.6781	8.52927	9.19874	8.72106	9.38277
ENSG00000181754	AMIGO1	7.30985	6.65613	6.09444	5.39968	7.52522	6.73703	6.27299	6.40102	5.58935	5.1607	6.92552	7.55808	7.33478	6.43147	6.23015	7.32951
ENSG00000181773	GPR3	6.30777	7.58486	4.92628	5.75966	6.11356	5.20315	6.76442	5.69304	6.15853	6.39372	6.05585	5.3064	3.6547	6.55975	6.14166	5.09003
ENSG00000181781	ODF3L2	4.32899	4.67555	3.6547	3.6547	3.6547	3.6547	3.6547	4.05728	3.6547	3.99765	3.6547	3.6547	3.6547	3.6547	4.48922	4.31756
ENSG00000181788	SIAH2	9.42824	8.92186	8.57936	8.2468	8.73364	9.47814	9.26134	8.26658	8.76408	8.78695	8.59487	9.62377	9.60683	9.17273	8.99479	9.60963
ENSG00000181789	COPG1	13.6724	13.8901	11.3875	11.3328	12.8318	12.9515	13.5936	12.1087	12.3336	12.076	12.1118	13.8124	13.7136	13.5459	13.7935	13.7883
ENSG00000181790	ADGRB1	3.6547	3.6547	3.6547	3.6547	3.6547	3.6547	4.54294	4.45227	3.6547	3.6547	4.73807	3.6547	4.3818	3.6547	3.6547	3.6547
ENSG00000181798	LINC00471	3.6547	3.6547	6.14244	5.55628	5.98255	5.9539	5.3586	5.23912	5.90447	6.06954	6.32102	5.99383	6.16982	3.6547	5.37834	5.73689
ENSG00000181800	CELF2-AS1	3.6547	3.6547	6.17353	5.34266	4.09061	5.56588	4.28766	6.21689	5.97868	5.6186	5.58274	3.6547	3.6547	3.6547	3.6547	3.6547
ENSG00000181804	SLC9A9	5.40822	6.0333	8.09163	8.25736	6.77445	6.46399	6.79717	7.70741	7.659	7.62519	7.79237	6.12092	5.41658	6.49709	6.46575	5.81218
ENSG00000181817	LSM10	11.3496	11.4113	11.1115	11.0072	11.2001	11.2065	10.9822	10.9871	11.2958	11.1713	11.1654	11.6245	11.728	11.4201	11.4841	11.4685
ENSG00000181826	RELL1	6.08045	7.10253	7.33394	7.04835	6.96247	6.88899	6.66132	6.40102	6.11577	6.72687	6.88016	5.11996	5.14618	5.19354	5.87254	6.16349
ENSG00000181827	RFX7	8.34818	6.726	9.43461	9.52516	8.66935	8.72329	8.43032	9.16169	9.02136	9.35358	9.02433	8.265	6.69638	7.01001	7.01563	7.31725
ENSG00000181830	SLC35C1	11.7389	11.6783	8.46215	9.08679	10.6827	9.87786	11.2537	9.79871	9.21772	9.42588	9.19211	10.1239	10.1245	11.3081	10.7194	10.687
ENSG00000181847	TIGIT	3.6547	3.6547	3.6547	3.6547	3.6547	3.6547	3.6547	5.32101	3.6547	3.6547	4.42954	3.6547	3.6547	3.6547	3.6547	3.6547
ENSG00000181852	RNF41	12.0698	12.3661	10.2803	10.4317	11.2234	10.5855	12.0715	11.0769	10.6684	10.8599	10.474	11.3085	11.2962	11.4263	11.5214	11.3275
ENSG00000181856	SLC2A4	3.6547	3.6547	4.78922	5.28276	3.6547	4.48187	3.6547	5.10416	5.33813	5.09283	5.35191	3.6547	5.35458	4.57042	5.32188	5.43161
ENSG00000181873	IBA57	7.02717	7.81362	7.83261	7.69883	6.82012	7.19409	7.67411	7.95198	7.17236	7.45844	8.00638	8.23817	7.69622	8.13807	8.24513	8.29554
ENSG00000181885	CLDN7	7.11804	6.81405	4.56791	4.78704	6.20991	12.9457	9.01213	4.34757	12.0269	4.71757	11.1269	14.2384	14.1413	12.3626	13.2172	13.4486
ENSG00000181894	ZNF329	5.80669	8.8721	3.6547	5.18671	5.95473	5.78908	7.89241	6.04927	4.71167	6.43087	4.8593	6.94168	6.47163	5.30525	6.74793	7.1749
ENSG00000181896	ZNF101	6.22691	7.28207	9.54958	9.23284	8.88991	8.04397	7.87733	9.41641	9.30325	9.20936	9.2239	7.25636	6.96818	6.71426	6.53612	6.98591
ENSG00000181904	C5orf24	9.45441	9.56591	9.9731	10.0414	9.59296	9.19089	10.3939	9.98732	9.39917	9.40928	9.64701	8.40425	7.97519	9.29832	8.85318	8.89699
ENSG00000181908	LINC02724	3.6547	3.6547	4.50212	3.6547	3.6547	3.6547	3.6547	3.6547	3.6547	3.6547	3.6547	4.136	3.6547	3.6547	3.6547	3.6547
ENSG00000181915	ADO	8.01407	7.50844	7.68314	7.87392	8.12675	8.17744	8.73588	7.40384	8.02147	7.65633	8.0168	7.49127	8.12655	8.27901	7.19841	8.50909
ENSG00000181924	COA4	11.5954	11.5498	10.7349	10.7448	11.0458	11.7855	11.5255	10.6924	11.4957	10.7742	11.088	12.6575	12.7475	11.7709	11.8963	12.1937
ENSG00000181929	PRKAG1	11.0503	11.7013	10.56	10.1109	11.0259	10.3694	11.0195	10.3577	10.1948	10.607	10.6464	11.3411	11.4499	11.2069	11.2242	11.3583
ENSG00000181938	GINS3	6.40866	6.77072	9.91969	9.51055	8.84333	9.14552	7.64767	9.32608	9.25874	9.64792	9.82626	7.98726	8.15996	6.90224	6.86118	8.25131
ENSG00000181982	CCDC149	6.22691	7.87569	3.6547	3.6547	7.36117	6.46399	7.68282	6.38368	5.79854	4.85889	5.27696	6.46717	6.62541	7.33926	7.10996	7.00138
ENSG00000181984	GOLGA8CP	3.6547	3.6547	3.6547	3.6547	3.6547	3.6547	3.6547	3.6547	4.71167	4.41456	3.6547	3.6547	3.6547	3.6547	3.6547	3.6547
ENSG00000181991	MRPS11	11.9114	11.4933	11.2964	11.3043	11.52	11.2799	11.5237	11.3346	11.4003	11.4707	11.4584	11.6457	11.5617	11.5776	11.495	11.3523
ENSG00000182004	SNRPE	10.3487	10.3465	11.9062	11.8778	11.045	11.6184	10.471	11.351	11.9428	11.7214	11.781	11.7165	11.7452	10.6827	10.7823	11.2678
ENSG00000182010	RTKN2	5.91608	5.53675	8.90758	9.27149	7.65582	8.79766	7.07537	8.64338	8.85504	8.83069	8.55969	8.94586	8.66333	7.59674	7.87884	8.71374
ENSG00000182013	PNMA8A	4.4769	5.87376	7.65128	7.21748	6.32149	7.74003	5.69153	6.51668	7.22235	8.04511	7.84016	8.16168	8.38142	6.75036	7.3346	6.83852
ENSG00000182022	CHST15	9.06659	10.6104	3.6547	3.6547	7.9551	8.70868	9.60963	7.38683	8.02708	6.02091	5.85284	9.54943	9.76421	8.50967	9.69853	9.03369
ENSG00000182035	ADIG	3.6547	3.6547	3.6547	3.6547	3.6547	3.6547	3.6547	3.6547	3.6547	3.6547	3.6547	3.6547	3.6547	3.6547	3.6547	3.6547
ENSG00000182040	USH1G	3.6547	3.6547	4.92628	3.6547	3.6547	3.6547	3.6547	3.6547	3.6547	5.09283	3.6547	6.23708	5.73468	4.11829	3.6547	3.6547
ENSG00000182050	MGAT4C	3.6547	3.6547	3.6547	3.6547	3.6547	3.6547	3.6547	3.6547	3.6547	3.6547	3.6547	3.6547	3.6547	3.6547	3.6547	3.6547
ENSG00000182053	TRIM49B	3.6547	3.6547	3.6547	3.6547	3.6547	3.6547	3.6547	3.6547	3.6547	3.6547	3.6547	3.6547	3.6547	3.6547	5.32188	3.6547
ENSG00000182054	IDH2	12.7621	12.5871	14.494	14.4493	13.8128	13.3438	12.5968	14.1405	13.7746	14.1613	14.4512	11.2825	10.9846	12.0758	11.7962	11.583
ENSG00000182077	PTCHD3	3.6547	3.6547	3.6547	3.6547	3.6547	3.6547	3.6547	3.6547	3.6547	4.41456	3.6547	3.6547	3.6547	3.6547	3.6547	3.6547
ENSG00000182087	TMEM259	9.59957	8.57511	8.92096	8.76341	9.2959	8.27992	9.02925	8.58147	7.94649	8.08374	8.4904	8.68308	8.03045	9.70441	8.85769	8.27043
ENSG00000182093	GET1	10.3641	10.5782	11.058	11.0723	10.5089	10.7935	11.2631	11.1533	10.8896	10.6886	10.9284	10.589	11.0561	10.9082	10.5393	10.7301
ENSG00000182095	TNRC18	8.84264	8.35352	8.22363	8.5626	8.91438	8.03227	8.4508	8.1153	8.04377	8.30247	8.16004	7.98726	7.95628	8.63885	8.41371	7.81191
ENSG00000182107	TMEM30B	3.6547	3.6547	3.6547	3.6547	3.6547	6.97781	4.81671	3.6547	6.04898	3.6547	5.75149	8.37376	9.20096	7.56698	7.72926	8.08123
ENSG00000182108	DEXI	9.23376	7.66915	7.22964	7.11221	8.78385	6.97781	8.61407	8.12044	6.89196	6.99581	7.07372	6.34412	6.0275	8.88704	7.9816	6.07646
ENSG00000182111	ZNF716	3.6547	3.6547	3.6547	3.6547	3.6547	3.6547	3.6547	3.6547	3.6547	3.6547	3.6547	3.6547	3.6547	3.6547	4.14095	3.6547
ENSG00000182117	NOP10	12.3984	12.353	11.1872	11.1028	11.3821	12.1641	12.0121	11.3678	11.8507	11.3411	11.3235	12.9607	13.0553	12.524	12.376	12.5802
ENSG00000182118	FAM89A	6.77063	5.64243	7.02845	6.38217	6.66173	7.46271	6.44992	6.38368	5.97868	6.22004	6.01333	6.20896	6.94903	7.61624	6.66702	6.46485
ENSG00000182132	KCNIP1	4.59999	3.6547	3.6547	3.6547	3.6547	4.37345	4.10405	3.6547	4.46114	3.6547	3.6547	4.33227	3.6547	3.6547	3.6547	3.6547
ENSG00000182134	TDRKH	4.13364	6.0333	9.34978	9.3703	8.35356	9.29231	7.1779	8.7761	9.67348	9.38787	9.46523	10.3187	9.88131	8.8005	8.74556	9.55618
ENSG00000182141	ZNF708	6.61191	7.15378	8.16479	7.88759	6.3637	7.17282	7.1017	7.72102	7.24187	8.1471	7.67207	6.18024	6.41633	6.80283	6.39161	6.71216
ENSG00000182149	IST1	12.1391	11.7963	11.6606	11.8006	11.6778	11.4125	11.735	11.6982	11.5236	11.8001	11.7115	11.5074	11.2418	11.3007	11.63	11.423
ENSG00000182150	ERCC6L2	9.1257	8.62405	9.81135	9.93495	9.27176	9.22464	9.19615	9.68392	9.56801	9.92446	9.95896	7.63227	8.60394	8.3329	7.51722	8.23193
ENSG00000182154	MRPL41	12.5432	12.123	10.7017	10.6414	11.3625	11.9959	11.4993	10.8434	11.4511	10.8874	11.2637	12.6512	12.5328	12.2152	12.2686	12.2139
ENSG00000182158	CREB3L2	11.1246	11.1071	8.83874	8.33912	10.1991	7.79653	11.1043	9.54401	8.50784	8.90148	8.39781	8.18295	7.27478	10.4777	9.74785	9.5996
ENSG00000182162	P2RY8	4.4769	4.17305	11.4916	11.4937	10.6107	10.2622	7.98674	10.5457	11.0103	11.4358	11.296	5.36244	5.35458	4.11829	4.81951	5.02153
ENSG00000182168	UNC5C	6.30777	5.78612	3.6547	3.6547	5.70812	7.78261	6.29639	5.00407	6.25989	4.48522	5.19686	8.18997	8.6575	6.31465	8.05412	8.15856
ENSG00000182173	TSEN54	7.85688	7.71518	10.2906	10.2431	9.76998	10.0206	8.24916	9.72321	9.75836	9.69474	10.2119	10.1165	9.78038	9.15292	9.73078	9.77696
ENSG00000182175	RGMA	5.50835	4.79045	3.6547	4.92387	5.05084	4.07251	5.20564	4.34757	5.01842	4.13858	4.51848	5.18555	4.3818	5.1333	3.6547	4.12545
ENSG00000182177	ASB18	3.6547	3.6547	3.6547	3.6547	3.6547	3.6547	3.6547	3.6547	3.6547	3.6547	3.6547	3.6547	3.6547	3.6547	3.6547	3.6547
ENSG00000182179	UBA7	9.99973	10.5452	7.48642	7.65149	8.74538	7.28607	9.8248	8.40764	7.1415	8.55679	7.78629	7.97104	8.20866	9.7202	8.87999	8.24488
ENSG00000182180	MRPS16	12.0054	12.0149	11.6232	11.5198	11.5039	12.5389	11.9496	11.5961	12.1957	11.6567	11.8452	13.2606	13.3905	12.5165	12.6146	12.8846
ENSG00000182183	SHISAL2A	3.6547	3.6547	3.6547	3.6547	3.6547	4.66118	4.10405	3.6547	3.6547	4.13858	3.6547	4.48086	3.6547	3.6547	3.6547	3.6547
ENSG00000182185	RAD51B	7.36022	6.9366	8.69295	8.97625	7.88593	8.10669	7.94397	8.2941	8.6954	8.48654	8.45254	8.29785	8.07493	7.7369	7.57325	7.71271
ENSG00000182195	LDOC1	11.1264	11.08	3.6547	4.00409	9.95652	10.2101	10.5081	8.40344	9.26112	7.97698	8.36558	11.5951	11.578	10.969	11.2831	11.1914
ENSG00000182196	ARL6IP4	9.28975	9.21318	8.35113	8.07043	8.54942	9.15632	8.63659	8.0468	8.59716	8.24913	8.4487	9.94075	9.75878	9.08481	9.26594	9.37397
ENSG00000182197	EXT1	11.5327	11.8596	7.34729	7.34229	10.414	9.28002	11.3884	9.59647	9.05737	8.95238	7.73664	9.90074	10.2146	10.8147	11.0375	10.5269
ENSG00000182199	SHMT2	13.7529	13.8012	11.7457	11.7598	12.7587	12.6927	13.2683	12.2487	12.3237	12.2483	12.2308	13.4812	13.3462	13.2862	13.4037	13.3576
ENSG00000182208	MOB2	8.64965	8.27137	7.1931	7.46925	6.75889	7.90325	7.61163	6.92602	7.44055	7.58259	7.41199	8.41027	8.67492	8.64359	8.25199	8.19904
ENSG00000182218	HHIPL1	10.0766	9.46885	3.6547	3.6547	8.35356	6.37229	9.59591	7.17503	5.92967	6.03731	5.1546	6.90772	6.10054	9.01699	9.24204	8.01471
ENSG00000182220	ATP6AP2	12.5176	12.7581	10.8407	10.9187	11.8177	10.8921	13.0841	11.6378	10.9064	11.1281	10.703	10.8165	10.5352	12.3092	11.816	11.6961
ENSG00000182223	ZAR1	3.6547	3.6547	3.6547	3.6547	3.6547	3.6547	3.6547	4.34757	3.6547	3.6547	3.6547	3.6547	3.6547	3.6547	3.6547	3.6547
ENSG00000182224	CYB5D1	6.69352	6.63205	6.66007	6.78922	5.89729	6.59915	6.20027	5.43412	5.52265	6.58124	7.03294	6.20896	5.35458	5.98518	6.28611	5.09003
ENSG00000182230	FAM153B	4.80273	3.6547	3.6547	3.6547	3.6547	3.6547	5.091	5.57026	3.6547	4.13858	4.42954	3.6547	3.6547	4.45097	5.20009	3.6547
ENSG00000182240	BACE2	9.03225	9.31723	4.83707	6.15399	8.07178	7.0022	8.69355	6.53244	6.74844	7.30286	6.40451	7.42118	7.514	8.72194	8.37023	7.96076
ENSG00000182247	UBE2E2	10.6661	10.6149	10.2221	10.0505	10.0837	10.5491	10.7848	10.4864	10.1849	9.71821	10.2421	11.1214	11.0726	10.803	10.7846	11.0262
ENSG00000182253	SYNM	7.10329	5.87376	3.6547	4.00409	5.52595	3.6547	6.34203	5.85765	4.9068	5.31448	3.6547	3.6547	4.17153	6.94943	5.26258	4.68967
ENSG00000182255	KCNA4	3.6547	3.6547	3.6547	3.6547	3.6547	3.6547	3.6547	3.6547	3.6547	3.6547	3.6547	3.6547	3.6547	3.6547	3.6547	3.6547
ENSG00000182256	GABRG3	3.6547	3.6547	3.6547	3.6547	3.6547	3.6547	3.6547	3.6547	3.6547	3.6547	3.6547	3.6547	3.6547	3.6547	3.6547	3.6547
ENSG00000182261	NLRP10	6.19886	7.21937	3.6547	3.6547	3.6547	3.6547	6.29639	5.5376	3.6547	5.37075	3.6547	3.6547	3.6547	5.00196	6.25842	5.84825
ENSG00000182263	FIGN	6.01711	7.17047	3.6547	3.6547	5.63837	6.54999	7.12756	5.50407	6.13732	4.60948	5.1546	7.63227	7.83732	7.58689	7.89648	7.69391
ENSG00000182264	IZUMO1	3.6547	3.6547	6.33285	6.51962	6.48308	5.69815	3.6547	5.85765	5.45216	5.95319	5.61246	4.136	3.6547	4.11829	4.98852	4.58422
ENSG00000182271	TMIGD1	3.6547	3.6547	3.6547	3.6547	3.6547	3.6547	3.6547	3.6547	3.6547	3.6547	3.6547	3.6547	3.6547	3.6547	3.6547	3.6547
ENSG00000182272	B4GALNT4	6.47977	4.54323	5.72076	5.08176	5.74162	7.06138	5.72758	5.35991	5.48791	5.59593	5.48907	7.72234	7.46121	6.61971	6.33987	6.10609
ENSG00000182287	AP1S2	8.49001	7.86553	9.21871	9.44904	8.74148	8.49112	9.65222	9.71645	8.29212	8.20779	8.8432	5.60938	4.88942	8.98372	8.19615	7.24137
ENSG00000182307	C8orf33	10.5589	10.7128	10.7279	10.6712	10.6298	11.0611	10.199	10.3567	10.7289	10.6942	10.7606	11.4683	11.3835	10.4305	10.9539	11.0876
ENSG00000182308	DCAF4L1	5.40822	3.6547	5.88313	5.18671	4.9259	3.6547	4.54294	4.54368	3.6547	5.57284	5.4562	3.6547	3.6547	3.6547	3.6547	3.6547
ENSG00000182310	SPACA6	7.47888	8.1259	5.12059	4.88033	6.69487	6.19003	7.3302	5.72197	5.74217	5.2247	5.0172	7.55808	6.80721	7.08225	7.32155	7.24137
ENSG00000182315	MBD3L3	3.6547	3.6547	3.6547	3.6547	3.6547	3.6547	3.6547	3.6547	3.6547	3.6547	3.6547	3.6547	3.6547	3.6547	3.6547	3.6547
ENSG00000182318	ZSCAN22	7.25764	7.45512	8.26623	8.05033	7.83545	7.61202	7.94397	7.71423	7.75688	7.90112	7.4891	7.3848	7.50098	6.88615	7.96498	8.21229
ENSG00000182324	KCNJ14	4.59999	5.69213	5.7633	6.27283	5.83723	5.56588	5.53618	5.46959	5.65269	6.05352	6.43653	5.51645	5.82521	5.40727	4.72259	4.12545
ENSG00000182325	FBXL6	7.88288	7.26665	7.56838	7.29504	7.99506	8.34282	7.43719	7.36093	7.92261	7.66656	7.81646	8.50893	8.97594	7.29144	8.29913	7.80317
ENSG00000182326	C1S	12.3462	12.4578	5.48374	6.05748	10.8487	7.53932	11.8914	9.86894	7.19257	8.91437	6.1566	7.87841	8.41638	11.6009	10.9799	10.3779
ENSG00000182327	GLTPD2	3.6547	3.6547	4.00479	5.08176	3.6547	4.07251	4.10405	3.6547	3.6547	3.6547	4.04559	3.6547	3.6547	4.11829	3.6547	3.6547
ENSG00000182329	KIAA2012	3.6547	5.35912	4.83707	4.00409	5.05084	4.24355	5.25888	4.62558	4.2286	4.60948	4.04559	3.6547	3.6547	4.11829	4.14095	3.6547
ENSG00000182333	LIPF	4.13364	3.6547	3.6547	4.88033	3.6547	3.6547	3.6547	3.6547	3.6547	3.6547	4.20584	3.6547	3.6547	3.6547	3.6547	3.6547
ENSG00000182352	C17orf77	3.6547	3.6547	3.6547	3.6547	3.6547	5.87407	3.6547	3.6547	4.46114	3.6547	3.6547	5.36244	4.88942	3.6547	5.13398	5.02153
ENSG00000182359	KBTBD3	5.35488	6.63205	7.20048	7.5229	6.89309	7.44511	6.92104	7.31668	7.66622	7.42262	7.14239	7.47982	7.67322	7.11014	6.66702	6.88938
ENSG00000182362	YBEY	7.63	7.75977	7.86072	7.62994	7.8573	8.1011	7.26193	7.55609	8.1657	7.6868	7.92013	9.04585	8.56709	7.74578	8.36391	8.1517
ENSG00000182366	FAM87A	5.40822	5.15026	3.6547	4.00409	5.21481	4.07251	5.69153	5.05527	3.6547	3.6547	3.6547	3.6547	3.6547	3.6547	4.33918	3.6547
ENSG00000182372	CLN8	9.88257	9.94363	8.17601	8.55121	9.37358	8.58213	9.78507	8.68207	8.40402	8.66252	8.63259	9.3259	9.6805	9.39428	9.75027	9.11343
ENSG00000182378	PLCXD1	8.66469	9.15195	9.69291	9.57376	9.43284	9.45207	8.53475	9.16666	9.38616	9.68975	9.59067	9.5247	9.50668	9.08481	9.27269	9.04483
ENSG00000182379	NXPH4	5.40822	5.73998	3.6547	4.00409	5.05084	3.6547	4.81671	4.05728	5.07009	4.24597	4.20584	5.11996	5.21991	5.50134	5.06369	4.94833
ENSG00000182383	RPL27AP5	4.4769	3.6547	3.6547	4.00409	4.09061	4.37345	4.28766	4.05728	4.35532	3.6547	4.51848	4.9757	4.67264	3.6547	3.6547	4.46307
ENSG00000182389	CACNB4	6.19886	4.17305	4.25816	5.18671	6.27794	4.07251	6.71382	5.63314	4.2286	4.81408	4.20584	3.6547	3.6547	5.67047	4.90755	4.31756
ENSG00000182393	IFNL1	3.6547	3.6547	3.6547	4.14762	3.6547	3.6547	3.6547	3.6547	3.6547	3.99765	3.6547	3.6547	3.6547	3.6547	3.6547	3.6547
ENSG00000182397	DNM1P46	5.35488	4.17305	5.08444	5.15281	4.99023	4.57647	4.42689	5.23912	5.16664	5.66277	5.72486	3.6547	3.6547	4.45097	4.14095	4.31756
ENSG00000182400	TRAPPC6B	8.51788	8.85682	9.19871	9.42119	8.89343	8.65634	9.50098	9.1366	9.06827	9.04127	8.68901	8.87367	8.5483	8.41292	8.54238	9.20561
ENSG00000182405	PGBD4	7.73846	5.73998	7.91534	7.87849	7.53431	7.08438	6.93579	7.6728	7.7433	6.82234	7.63187	6.60171	5.53184	7.09626	6.14166	5.69754
ENSG00000182446	NPLOC4	11.715	12.1278	10.8512	10.876	11.1175	11.3656	11.6705	10.8733	10.9132	10.9975	10.7505	11.6596	11.6428	11.1794	11.7093	11.4442
ENSG00000182459	TEX19	3.6547	3.6547	5.95736	6.05748	5.05084	5.45663	3.6547	5.35991	5.74217	5.09283	5.72486	6.36962	5.47556	3.6547	5.9093	5.02153
ENSG00000182463	TSHZ2	4.80273	3.6547	3.6547	3.6547	3.6547	6.05338	3.6547	3.6547	4.96411	3.6547	5.19686	6.97485	6.71926	6.81989	4.81951	6.65432
ENSG00000182472	CAPN12	3.6547	3.6547	4.56791	4.92387	4.7033	7.16206	4.42689	4.05728	6.31728	4.41456	5.31503	7.06993	7.04227	5.74727	6.33987	6.71216
ENSG00000182473	EXOC7	11.2302	10.8807	9.81255	9.78519	10.1528	11.1284	10.6944	10.0288	10.7443	10.0504	10.1232	11.9071	12.2867	11.2742	11.7339	11.8016
ENSG00000182481	KPNA2	12.6951	12.6549	14.3981	14.3401	13.5292	14.3006	12.856	14.1522	14.3293	14.3067	14.4629	14.5936	14.5092	13.5073	13.9381	14.3061
ENSG00000182484	WASH6P	6.30777	5.83067	6.46321	6.62277	6.32149	7.04974	6.042	5.95691	6.80234	6.77541	6.86859	6.66441	7.39236	6.78556	6.93192	6.78575
ENSG00000182487	NCF1B	3.6547	3.6547	3.6547	3.6547	3.6547	3.6547	3.6547	3.6547	3.6547	3.6547	3.6547	3.6547	4.54068	4.57042	3.6547	3.6547
ENSG00000182489	XKRX	3.6547	3.6547	3.6547	3.6547	3.6547	3.6547	3.6547	3.6547	3.6547	4.60948	4.3277	5.81573	3.6547	3.6547	3.6547	5.615
ENSG00000182492	BGN	13.6761	13.6402	4.14861	3.6547	12.1337	6.72236	12.9696	11.0556	6.17942	10.015	5.06495	8.09593	8.15168	12.5475	12.1211	11.44
ENSG00000182504	CEP97	6.86143	4.54323	9.68379	9.89726	8.76089	9.14281	7.5463	9.47963	9.66633	9.85819	9.73785	7.22922	6.74177	5.1333	6.74793	7.5126
ENSG00000182508	LHFPL1	3.6547	3.6547	5.69896	5.50626	3.6547	5.37799	3.6547	5.32101	4.55351	6.17662	5.58274	5.6534	4.9821	3.6547	4.81951	3.6547
ENSG00000182511	FES	8.11979	8.15119	10.5457	10.4004	9.83183	9.59589	8.55381	9.57609	9.80797	10.4283	10.4074	5.92544	5.28918	7.94377	7.28168	7.50182
ENSG00000182512	GLRX5	8.02189	7.73764	8.51314	8.94616	8.90045	9.05893	8.28954	8.59259	8.88618	8.64972	8.83734	9.38816	9.59773	8.89899	8.9364	9.04483
ENSG00000182518	FAM104B	8.7185	8.38937	9.42369	9.25405	8.78005	9.03278	8.41476	9.22019	9.37523	9.31845	9.24618	9.48536	9.2978	8.82576	8.8932	9.53791
ENSG00000182521	TBPL2	3.6547	3.6547	3.6547	3.6547	4.09061	3.6547	3.6547	3.6547	4.2286	4.41456	4.20584	3.6547	3.6547	3.6547	3.6547	3.6547
ENSG00000182533	CAV3	3.6547	3.6547	4.68549	5.15281	3.6547	3.6547	4.28766	3.6547	4.55351	4.54978	4.20584	3.6547	4.54068	3.6547	3.6547	3.6547
ENSG00000182534	MXRA7	13.0843	13.2525	7.50438	7.20291	12.2597	9.58793	13.3317	11.2657	8.84873	10.1226	8.15534	10.5377	10.6438	12.7746	11.992	11.8574
ENSG00000182541	LIMK2	9.80108	9.69168	9.93296	9.89276	9.7351	11.0144	9.86157	9.84281	10.5616	9.92446	10.7119	11.803	11.6332	10.2276	11.2066	11.4442
ENSG00000182544	MFSD5	11.482	10.8308	9.77253	9.92727	10.5618	11.0895	11.0238	10.2484	10.6349	10.2983	10.2847	11.4776	11.7534	11.1827	11.2449	11.465
ENSG00000182545	RNASE10	3.6547	3.6547	3.6547	3.6547	3.6547	4.24355	3.6547	3.6547	3.6547	3.6547	3.6547	3.6547	3.6547	3.6547	3.6547	4.12545
ENSG00000182551	ADI1	12.6049	12.5856	11.5172	11.3611	11.9316	11.7976	12.49	11.6788	11.6564	11.5568	11.4222	12.4604	12.3811	12.6435	12.3693	12.4648
ENSG00000182552	RWDD4	9.20664	9.10102	9.65339	9.91401	9.28522	9.2972	9.6389	9.55352	9.56801	9.39861	9.60969	9.13572	9.14375	9.05309	9.01104	9.25758
ENSG00000182557	SPNS3	4.13364	3.6547	9.56102	9.77422	8.73757	8.66772	6.17515	9.51899	9.22505	9.65049	9.57315	3.6547	3.6547	3.6547	4.48922	3.6547
ENSG00000182568	SATB1	8.26508	7.92544	12.1502	12.27	11.353	11.3864	9.35117	11.7325	11.8237	12.001	11.8539	7.57967	6.71926	7.49503	8.25882	8.25772
ENSG00000182574	CSGALNACT2P1	3.6547	4.17305	4.00479	3.6547	3.6547	3.6547	3.6547	3.6547	3.6547	3.6547	3.6547	3.6547	3.6547	4.11829	3.6547	3.6547
ENSG00000182575	NXPH3	4.70709	5.15026	3.6547	4.14762	4.09061	3.6547	5.20564	4.54368	4.55351	3.6547	3.6547	3.6547	4.17153	4.85187	4.33918	4.31756
ENSG00000182578	CSF1R	4.88964	3.6547	5.22252	5.00576	5.26458	3.6547	5.25888	4.54368	4.35532	4.76707	5.38769	4.71208	3.6547	4.45097	5.20009	4.78388
ENSG00000182580	EPHB3	6.35914	7.17047	3.6547	3.6547	4.9259	7.24592	6.22495	3.6547	6.5574	4.24597	7.244	8.14733	8.62201	6.07538	8.68604	7.75866
ENSG00000182583	VCX	3.6547	3.6547	3.6547	4.00409	3.6547	3.6547	3.6547	3.6547	3.6547	3.6547	3.6547	4.136	3.6547	3.6547	3.6547	3.6547
ENSG00000182584	ACTL10	6.91323	4.67555	4.78922	3.6547	6.23297	5.81803	6.20027	5.60209	4.9068	4.9824	5.11068	5.3064	5.53184	6.21346	6.99928	6.48722
ENSG00000182585	EPGN	3.6547	3.6547	3.6547	3.6547	3.6547	5.20315	4.64404	3.6547	4.2286	3.6547	3.6547	5.99383	5.06724	3.6547	4.72259	4.12545
ENSG00000182586	LINC00334	5.2404	3.6547	4.25816	4.8348	4.7834	3.6547	4.28766	4.34757	3.6547	3.6547	4.51848	3.6547	3.6547	3.6547	3.6547	5.09003
ENSG00000182591	KRTAP11-1	3.6547	3.6547	3.6547	3.6547	3.6547	3.6547	3.6547	3.6547	3.6547	3.6547	3.6547	3.6547	3.6547	3.6547	3.6547	3.6547
ENSG00000182600	SNORC	3.6547	4.17305	4.62874	4.62684	3.6547	5.05187	4.42689	4.05728	4.35532	4.48522	5.0172	5.73712	4.67264	4.92967	5.06369	5.02153
ENSG00000182606	TRAK1	9.18943	9.43155	7.49243	7.51704	9.00181	9.73387	9.29285	7.95198	8.72327	7.86607	7.92567	10.0255	10.4802	9.24003	9.1751	10.0663
ENSG00000182612	TSPAN10	5.72831	4.17305	4.73882	4.96562	5.602	5.81803	5.83004	5.35991	5.25555	5.47594	4.91469	5.51645	6.62541	5.1333	4.98852	5.615
ENSG00000182621	PLCB1	7.08839	7.6808	8.05968	8.13293	7.50687	7.80344	7.95119	8.1856	7.62236	8.04119	7.72396	7.66293	6.57601	7.77208	7.42274	6.95446
ENSG00000182628	SKA2	8.35437	8.78334	10.4802	10.648	9.36853	10.2268	9.22318	10.3215	10.5568	10.0917	10.2879	9.98574	9.78573	9.19552	8.97421	9.54315
ENSG00000182631	RXFP3	3.6547	3.6547	3.6547	4.62684	3.6547	3.6547	3.6547	3.6547	3.6547	3.6547	3.6547	3.6547	3.6547	3.6547	3.6547	3.6547
ENSG00000182632	CCNYL2	3.6547	3.6547	3.6547	3.6547	3.6547	3.6547	3.6547	3.6547	4.06184	3.6547	3.6547	3.6547	3.6547	3.6547	3.6547	5.43161
ENSG00000182636	NDN	8.55062	8.04724	9.33487	9.5353	9.31703	7.71826	8.68061	8.98175	7.70177	8.40965	9.00355	3.6547	3.6547	9.17928	7.61654	6.53092
ENSG00000182645	CCDC172	3.6547	3.6547	3.6547	3.6547	3.6547	3.6547	3.6547	4.05728	3.6547	3.6547	3.6547	3.6547	3.6547	3.6547	3.6547	3.6547
ENSG00000182648	LINC01006	7.49022	7.4953	8.29051	8.16693	7.58765	8.20896	7.56527	7.67979	8.09272	8.02541	8.18336	8.51453	8.4025	7.84819	8.09287	8.37423
ENSG00000182667	NTM	11.4995	11.5235	4.34986	3.6547	10.1425	3.6547	11.3771	9.28099	3.6547	8.27271	4.3277	4.136	3.6547	10.9229	9.83257	10.003
ENSG00000182670	TTC3	12.8694	12.5505	12.0846	12.2748	12.3254	11.3812	12.8051	12.1241	11.554	12.0202	11.8345	10.8052	10.4091	12.3085	11.7927	11.5456
ENSG00000182674	KCNB2	3.6547	3.6547	3.6547	3.6547	3.6547	3.6547	3.6547	3.6547	4.2286	3.6547	3.6547	5.92544	3.6547	5.35735	3.6547	3.6547
ENSG00000182676	PPP1R27	4.88964	3.6547	4.43009	4.73673	3.6547	4.24355	3.6547	3.6547	4.46114	4.13858	5.11068	5.46724	5.63731	3.6547	5.4839	5.38114
ENSG00000182685	BRICD5	5.17863	4.79045	5.6542	6.12258	5.80613	5.33665	5.53618	5.90822	6.07161	5.86336	5.94691	5.46724	6.41633	4.67442	5.20009	5.52669
ENSG00000182687	GALR2	5.64485	6.39417	4.00479	4.56612	4.99023	7.33472	5.49414	4.05728	6.44255	4.76707	6.43653	8.70282	8.56709	6.49709	7.75852	8.05204
ENSG00000182700	IGIP	5.91608	5.35912	6.39957	6.02371	6.18645	5.81803	7.47784	5.88318	5.74217	5.86336	6.33813	5.6534	4.17153	5.81976	5.4839	6.53092
ENSG00000182704	TSKU	10.0115	10.1663	6.86096	6.90227	8.93503	10.1586	9.71278	7.59359	9.05189	7.2077	8.76199	11.1639	11.2063	10.6059	10.9036	10.9384
ENSG00000182712	CMC4	3.6547	3.6547	3.6547	3.6547	3.6547	3.6547	3.6547	3.6547	3.6547	3.6547	3.6547	3.6547	3.6547	3.6547	3.6547	3.6547
ENSG00000182718	ANXA2	19.4993	19.5081	11.9716	11.7261	18.1441	16.6126	19.215	17.2612	15.795	16.2237	14.9064	17.7989	17.7327	18.8865	18.5498	18.3156
ENSG00000182732	RGS6	3.6547	3.6547	4.34986	4.78704	4.6153	5.24937	4.10405	4.05728	4.84604	4.48522	5.0172	6.53607	7.07791	6.04598	5.32188	6.93847
ENSG00000182742	HOXB4	5.84418	5.69213	5.37463	5.21963	4.7033	5.20315	5.3586	5.90822	5.77066	5.2247	5.4562	5.51645	4.9821	5.95371	5.58111	5.48007
ENSG00000182747	SLC35D3	3.6547	3.6547	3.6547	3.6547	3.6547	3.6547	3.6547	3.6547	3.6547	3.6547	3.6547	3.6547	3.6547	3.6547	3.6547	3.6547
ENSG00000182749	PAQR7	8.21826	7.80301	4.56791	4.14762	6.25564	5.81803	7.61163	6.13567	5.85257	5.70546	3.6547	6.23708	5.90988	8.17134	6.7867	7.01668
ENSG00000182752	PAPPA	10.7246	11.0844	5.58396	5.00576	9.82815	6.27404	11.3385	9.12644	6.09387	8.77521	5.31503	4.136	4.17153	9.66298	10.2104	9.70394
ENSG00000182759	MAFA	3.6547	3.6547	3.6547	3.6547	3.6547	3.6547	3.6547	3.6547	3.6547	3.6547	3.6547	3.6547	3.6547	3.6547	3.6547	3.6547
ENSG00000182768	NGRN	11.5974	11.7782	9.8398	9.69244	10.8332	9.59589	11.2471	10.1702	10.0235	10.2027	10.2017	10.6448	10.4552	11.2696	11.1081	10.8796
ENSG00000182771	GRID1	3.6547	3.6547	3.6547	4.8348	3.6547	6.0292	4.73445	3.6547	4.63626	3.6547	5.31503	3.6547	3.6547	5.81976	3.6547	3.6547
ENSG00000182774	RPS17	13.1994	13.0563	12.2898	12.0999	12.3646	12.6187	12.6475	12.2212	12.5678	12.2417	12.2151	13.2299	13.0753	12.7125	12.7698	12.8666
ENSG00000182782	HCAR2	3.6547	4.17305	3.6547	4.00409	3.6547	6.27404	3.6547	3.6547	4.9068	3.99765	3.6547	4.48086	3.6547	3.6547	5.43227	3.6547
ENSG00000182791	CCDC87	4.4769	5.87376	5.00831	5.95349	5.89729	5.72917	4.96292	5.57026	5.62142	5.86336	5.82823	5.46724	3.6547	6.53918	6.66702	6.55226
ENSG00000182793	GSTA5	3.6547	3.6547	3.6547	3.6547	3.6547	3.6547	3.6547	3.6547	3.6547	3.6547	3.6547	4.71208	4.67264	3.6547	3.6547	3.6547
ENSG00000182795	C1orf116	3.6547	3.6547	5.45737	3.6547	3.6547	7.61202	5.3586	4.62558	7.06676	3.6547	7.51145	8.95823	9.36012	7.19069	8.37652	9.25118
ENSG00000182796	TMEM198B	8.775	7.72645	6.54767	7.36207	7.82809	7.26614	7.71713	6.90214	6.97623	7.15032	7.10356	7.74161	7.4064	7.6732	7.41047	7.60613
ENSG00000182798	MAGEB17	3.6547	3.6547	3.6547	3.6547	4.09061	3.6547	3.6547	3.6547	3.6547	3.6547	3.6547	3.6547	3.6547	3.6547	3.6547	3.6547
ENSG00000182809	CRIP2	12.4408	12.2453	9.79813	9.52371	11.3562	13.8965	11.9165	10.3292	12.9511	10.0803	12.1421	14.8528	14.9999	13.7936	14.2481	14.2963
ENSG00000182810	DDX28	9.39559	9.46885	10.6816	10.835	9.90689	10.928	9.47374	10.337	10.7212	10.8205	10.8338	10.7541	10.7434	9.59852	10.0913	10.5634
ENSG00000182816	KRTAP13-2	3.6547	3.6547	3.6547	3.6547	3.6547	3.6547	3.6547	3.6547	3.6547	3.6547	3.6547	3.6547	3.6547	3.6547	3.6547	3.6547
ENSG00000182827	ACBD3	8.85143	9.10102	8.28016	8.68745	9.05937	8.49963	9.86538	8.52066	8.73358	8.46916	8.26866	7.97917	7.63802	9.29229	8.27238	8.83419
ENSG00000182831	C16orf72	9.07786	9.79406	9.16163	9.0529	9.62719	8.57811	9.94687	9.57981	8.67771	9.12314	8.90894	7.73201	8.37433	8.97622	9.11997	8.9294
ENSG00000182836	PLCXD3	4.32899	4.17305	3.6547	3.6547	3.6547	3.6547	4.89248	3.6547	3.6547	3.6547	3.6547	3.6547	3.6547	3.6547	3.6547	4.31756
ENSG00000182841	RRP7BP	7.6704	6.58259	9.137	9.02232	8.11472	8.24994	7.12756	8.3607	8.61215	8.70272	8.73072	7.52506	7.48785	6.45369	7.50574	6.95446
ENSG00000182853	VMO1	5.64485	5.64243	4.00479	4.56612	5.3123	4.24355	5.57685	5.32101	4.35532	4.48522	4.04559	4.48086	4.3818	4.67442	3.6547	4.78388
ENSG00000182858	ALG12	10.0017	9.77795	9.24908	9.41962	9.84461	9.00316	9.6676	9.2787	9.02975	9.72432	9.48223	9.57642	9.62486	9.29229	9.43507	9.45131
ENSG00000182866	LCK	5.68726	5.15026	14.8845	14.6958	13.8643	13.5559	11.0691	14.2933	14.1766	14.7646	14.64	8.05036	8.15168	5.92148	6.62474	5.91755
ENSG00000182870	GALNT9	3.6547	3.6547	7.01173	5.80079	5.89729	4.87575	4.81671	6.0714	6.84145	6.40622	6.1566	3.6547	3.6547	3.6547	3.6547	3.6547
ENSG00000182871	COL18A1	7.80344	7.65741	5.78405	5.28276	7.48828	9.773	7.69147	6.29354	8.83921	6.59216	7.99588	10.5363	10.834	9.36873	10.1383	10.2001
ENSG00000182872	RBM10	10.2326	10.4518	10.8766	10.9724	10.5451	10.7226	10.0956	10.3984	10.6621	10.9736	10.8279	11.2342	10.9576	10.3817	10.4822	10.6522
ENSG00000182873	PRKCZ-AS1	5.40822	5.64243	4.56791	5.6507	6.03649	6.44613	5.25888	5.5376	5.9544	4.76707	5.87699	7.50262	6.86975	6.23947	6.04697	7.44666
ENSG00000182885	ADGRG3	3.6547	3.6547	5.31612	5.71718	4.85723	4.87575	4.28766	5.1959	5.33813	5.54931	5.69767	5.05024	3.6547	3.6547	4.14095	3.6547
ENSG00000182888	RPS27AP20	3.6547	3.6547	3.6547	3.6547	3.6547	3.6547	3.6547	3.6547	3.6547	3.6547	3.6547	3.6547	3.6547	3.6547	3.6547	3.6547
ENSG00000182890	GLUD2	4.32899	6.07038	5.08444	4.42856	4.7033	4.24355	4.54294	4.45227	4.9068	4.54978	5.11068	4.80814	4.9821	4.85187	4.48922	4.31756
ENSG00000182896	TMEM95	3.6547	3.6547	3.6547	3.6547	4.40414	3.6547	3.6547	3.6547	3.6547	3.6547	3.6547	3.6547	3.6547	3.6547	3.6547	3.6547
ENSG00000182899	RPL35A	12.7837	12.6457	11.7843	11.696	11.7816	12.6829	12.3428	11.764	12.4548	11.7112	11.925	13.6641	13.6851	12.809	12.8357	13.234
ENSG00000182901	RGS7	7.51263	6.53131	3.6547	3.6547	3.6547	4.87575	6.66132	4.95026	5.07009	3.99765	3.6547	6.09026	5.28918	6.75036	5.97991	6.16349
ENSG00000182902	SLC25A18	6.40866	5.83067	4.00479	4.14762	5.10823	4.48187	5.95527	5.05527	4.35532	4.90175	4.51848	3.6547	3.6547	5.00196	4.72259	4.31756
ENSG00000182903	ZNF721	7.01145	7.79232	9.03815	8.96343	7.5789	7.10701	7.69147	8.77284	8.64165	8.40051	8.8344	6.6847	6.44426	6.23947	7.67912	7.22832
ENSG00000182916	TCEAL7	7.94998	7.84499	3.6547	3.6547	6.20991	3.6547	8.53954	6.87786	4.06184	5.1607	3.6547	3.6547	3.6547	7.52631	7.21263	6.6345
ENSG00000182919	C11orf54	8.31678	8.42434	8.58217	8.84492	8.4137	8.18803	8.76479	8.48927	8.34692	8.50656	8.21989	7.45665	7.55235	8.07618	7.66888	7.80317
ENSG00000182923	CEP63	9.41052	9.69455	10.4093	10.3463	9.68926	9.85815	9.3375	9.76964	9.75162	10.417	10.1612	9.03031	8.52927	9.05665	9.25915	9.2023
ENSG00000182931	WFDC10B	3.6547	3.6547	3.6547	3.6547	4.6153	3.6547	4.96292	3.6547	3.6547	3.6547	3.6547	3.6547	3.6547	5.45521	3.6547	3.6547
ENSG00000182934	SRPRA	12.6232	12.6386	11.4736	11.733	11.7372	11.3989	12.2877	11.6405	11.4375	11.9583	11.3474	11.8601	11.4235	12.1215	12.0324	11.8184
ENSG00000182938	OTOP3	3.6547	3.6547	3.6547	3.6547	3.6547	3.6547	3.6547	3.6547	3.6547	3.6547	3.6547	3.6547	3.6547	3.6547	3.6547	3.6547
ENSG00000182944	EWSR1	12.5337	12.4829	13.1436	13.0883	12.4629	12.8694	12.4974	12.6634	13.0731	13.1213	13.1281	13.3161	13.161	12.5491	12.7119	12.8522
ENSG00000182950	ODF3L1	3.6547	4.79045	3.6547	3.6547	3.6547	5.10462	4.73445	4.45227	3.6547	3.6547	3.6547	4.9757	5.47556	5.06961	3.6547	3.6547
ENSG00000182952	HMGN4	9.87182	10.287	11.1384	10.9967	10.4479	10.7025	10.6207	10.9386	10.8562	10.9004	10.9215	10.2194	10.3086	10.5208	10.2314	10.3512
ENSG00000182957	SPATA13	6.30777	5.73998	9.06048	9.24701	8.40878	8.64103	6.66132	8.79547	8.3603	8.95446	9.00877	7.47982	7.83732	5.92148	7.38563	6.44211
ENSG00000182963	GJC1	8.58264	8.5875	9.13891	9.14473	8.58472	8.49538	9.18398	9.2154	8.51981	8.75862	8.61557	8.75577	8.66333	9.15955	8.40142	8.89699
ENSG00000182968	SOX1	3.6547	3.6547	4.92628	4.88033	4.51695	5.53052	3.6547	4.22221	4.63626	4.9824	5.1546	3.6547	3.6547	3.6547	3.6547	3.6547
ENSG00000182973	CNOT10	8.54522	9.49538	10.5883	10.6197	9.96324	10.4745	9.22911	10.5002	10.8244	10.5626	10.7653	10.3643	9.8763	9.59118	9.74056	10.0332
ENSG00000182979	MTA1	6.91323	7.23531	7.44361	7.82265	7.87169	7.65088	6.74776	7.24289	7.48208	7.75069	7.43556	7.22922	7.76307	7.58689	7.14006	7.44666
ENSG00000182983	ZNF662	6.61191	5.95593	3.6547	3.6547	5.67372	4.07251	6.20027	4.95026	3.6547	3.6547	4.73807	5.11996	5.06724	5.00196	5.53346	4.46307
ENSG00000182985	CADM1	6.14095	5.5907	4.73882	5.34266	5.95473	8.98206	5.86248	5.00407	8.48767	5.9357	7.4664	10.5128	10.8481	8.32701	9.33211	10.0276
ENSG00000182986	ZNF320	6.63276	7.28207	6.67082	7.04835	7.21029	6.82195	7.56527	6.73623	6.82853	7.10571	7.40404	6.60171	6.76392	7.29144	5.97991	6.67387
ENSG00000182993	C12orf60	4.13364	5.35912	6.6383	7.16582	6.86436	6.87584	6.14955	6.73623	6.49294	6.77541	6.95861	7.83425	7.02411	6.61971	6.25842	6.85568
ENSG00000183010	PYCR1	13.5821	13.5203	10.7562	10.4895	12.2165	12.0823	12.9612	11.4393	11.3526	11.5027	11.3541	12.9275	13.0638	13.2577	13.213	12.9124
ENSG00000183011	NAA38	11.7042	11.6601	11.9448	11.7595	11.5867	12.0914	11.2717	11.4192	11.9732	11.9141	12.048	12.5078	12.6204	11.795	11.9072	12.0473
ENSG00000183018	SPNS2	4.13364	3.6547	5.00831	4.92387	4.6153	4.07251	3.6547	4.22221	4.63626	4.81408	4.96721	5.18555	4.9821	3.6547	3.6547	4.31756
ENSG00000183019	MCEMP1	3.6547	3.6547	3.6547	5.53152	3.6547	4.24355	3.6547	4.8333	4.06184	5.54931	5.38769	4.33227	3.6547	3.6547	3.6547	3.6547
ENSG00000183020	AP2A2	9.7243	9.37909	9.27014	9.11412	9.43284	8.67901	9.54447	8.98738	8.67057	9.3786	9.19211	8.11818	8.20866	9.58133	8.75524	8.1517
ENSG00000183023	SLC8A1	8.66469	8.90711	3.6547	3.6547	7.90703	5.20315	9.37814	7.46184	5.41534	5.86336	4.3277	5.6534	4.88942	8.16475	7.36034	8.45999
ENSG00000183024	OR1G1	3.6547	3.6547	4.96811	3.6547	3.6547	3.6547	3.6547	3.6547	3.6547	3.6547	3.6547	3.6547	3.6547	3.6547	3.6547	3.6547
ENSG00000183032	SLC25A21	5.55552	3.6547	3.6547	4.88033	5.602	4.07251	4.64404	4.45227	4.2286	4.41456	4.96721	4.80814	5.82521	3.6547	4.72259	4.31756
ENSG00000183036	PCP4	3.6547	3.6547	3.6547	3.6547	3.6547	4.48187	3.6547	3.6547	4.55351	3.6547	4.04559	4.33227	4.9821	4.57042	4.14095	5.15449
ENSG00000183044	ABAT	7.5347	7.48203	7.98508	7.69364	7.45036	7.16206	7.21452	7.29859	6.90431	7.24242	7.61822	5.56378	5.82521	5.88844	5.4839	5.52669
ENSG00000183048	SLC25A10	8.19081	7.87569	9.61001	9.50319	9.30386	10.3053	8.49585	8.77284	9.83693	9.16869	9.96971	10.5015	10.7461	9.73583	10.3858	9.9148
ENSG00000183049	CAMK1D	4.4769	6.0333	8.31777	8.85883	8.07178	8.67901	6.47053	8.03596	8.21073	8.36335	8.4904	8.65294	9.03107	7.88879	8.36391	8.3624
ENSG00000183054	RGPD6	3.6547	3.6547	3.6547	3.6547	3.6547	3.6547	4.10405	3.6547	3.6547	3.99765	4.04559	3.6547	3.6547	3.6547	3.6547	3.6547
ENSG00000183060	LYSMD4	8.14147	7.34212	7.81835	8.40071	7.42125	7.22542	8.28954	7.48599	7.92261	8.00543	8.64942	7.51389	7.27478	7.05379	7.48252	7.40095
ENSG00000183066	WBP2NL	4.88964	4.54323	4.14861	3.6547	3.6547	3.6547	4.42689	4.45227	3.6547	4.48522	3.6547	4.89541	5.06724	3.6547	5.53346	5.27332
ENSG00000183067	IGSF5	3.6547	3.6547	3.6547	3.6547	3.6547	3.6547	3.6547	3.6547	3.6547	3.6547	3.6547	3.6547	3.6547	3.6547	4.14095	3.6547
ENSG00000183072	NKX2-5	7.04273	5.5907	4.50212	3.6547	5.05084	3.6547	5.72758	5.10416	3.6547	5.02049	3.6547	3.6547	3.6547	5.88844	5.20009	4.31756
ENSG00000183077	AFMID	9.11845	9.25648	8.07175	8.01756	8.54495	9.46082	9.19008	8.09978	8.9873	7.91833	8.34918	10.4572	10.7393	10.1514	10.0526	10.2248
ENSG00000183087	GAS6	14.4846	14.4832	6.01042	5.91694	13.4143	6.07714	13.9049	12.002	5.21196	11.2577	5.64151	5.96007	5.95025	13.2635	12.684	12.1131
ENSG00000183090	FREM3	3.6547	6.7031	3.6547	3.6547	4.09061	3.6547	5.25888	4.95026	3.6547	3.6547	3.6547	3.6547	3.6547	4.57042	4.81951	3.6547
ENSG00000183091	NEB	3.6547	3.6547	5.55966	6.42103	4.40414	5.29382	4.42689	4.76914	5.68322	6.13176	5.6699	5.56378	5.63731	3.6547	3.6547	3.6547
ENSG00000183092	BEGAIN	3.6547	3.6547	4.25816	4.56612	3.6547	4.24355	3.6547	3.6547	4.2286	4.24597	4.04559	5.36244	3.6547	4.11829	4.14095	4.31756
ENSG00000183098	GPC6	9.3374	9.46214	3.6547	3.6547	7.98186	7.28607	9.65001	7.44551	6.29842	6.78492	5.4562	7.54716	8.27875	8.91084	8.03035	8.8256
ENSG00000183111	ARHGEF37	4.9696	6.14159	5.48374	5.31309	5.77428	7.24592	5.95527	5.57026	6.61901	5.68429	6.60056	8.54767	7.83732	5.95371	7.07921	8.08123
ENSG00000183114	FAM43B	3.6547	3.6547	3.6547	3.6547	3.6547	3.6547	3.6547	3.6547	3.6547	3.99765	4.04559	3.6547	3.6547	3.6547	3.6547	3.6547
ENSG00000183117	CSMD1	3.6547	3.6547	3.6547	4.50046	4.09061	7.83074	4.96292	3.6547	6.42533	3.6547	5.55229	7.52506	8.53564	5.25074	8.00618	7.48001
ENSG00000183128	CALHM3	3.6547	3.6547	3.6547	3.6547	3.6547	3.6547	3.6547	3.6547	3.6547	3.6547	3.6547	3.6547	3.6547	3.6547	3.6547	5.9834
ENSG00000183134	PTGDR2	3.6547	4.17305	7.14031	6.85626	6.16259	5.75947	4.54294	6.62345	5.33813	6.34258	6.5135	3.6547	3.6547	3.6547	3.6547	3.6547
ENSG00000183137	CEP57L1	8.29116	8.36797	9.63998	9.79004	9.24995	9.09588	8.38313	9.58724	9.39268	9.41534	9.64198	6.34412	6.90995	7.35097	7.85195	7.55492
ENSG00000183145	RIPPLY3	3.6547	3.6547	3.6547	3.6547	3.6547	4.87575	3.6547	3.6547	5.41534	3.6547	4.04559	4.33227	4.78725	4.76736	5.43227	4.31756
ENSG00000183148	ANKRD20A2P	3.6547	3.6547	4.83707	4.00409	4.09061	3.6547	4.28766	3.6547	3.6547	4.60948	3.6547	3.6547	3.6547	3.6547	3.6547	3.6547
ENSG00000183150	GPR19	3.6547	3.6547	5.43041	4.62684	3.6547	5.56588	4.81671	5.35991	6.13732	5.88182	5.82823	4.89541	5.86823	4.92967	6.31326	6.07646
ENSG00000183155	RABIF	10.2609	10.2602	10.2221	10.3756	10.1172	9.6561	9.9067	9.96612	10.0811	10.3483	10.0977	9.81268	10.1641	9.8136	9.37041	9.53791
ENSG00000183160	TMEM119	9.46016	10.1725	3.6547	3.6547	8.63188	4.37345	9.40723	8.07882	4.06184	6.84976	3.6547	3.6547	3.6547	9.2525	8.74556	7.87165
ENSG00000183161	FANCF	8.49001	7.93518	9.20054	9.13523	8.79519	9.5939	8.31771	8.61458	9.00159	9.08374	8.75579	9.70429	9.65733	8.97245	8.58103	9.25118
ENSG00000183166	CALN1	3.6547	3.6547	3.6547	3.6547	3.6547	3.6547	3.6547	3.6547	4.46114	3.6547	3.6547	4.33227	3.6547	3.6547	3.6547	3.6547
ENSG00000183172	SMDT1	10.676	10.2348	10.4862	10.2711	9.94978	10.3282	9.82676	10.2693	10.4546	10.3114	10.4435	10.6974	10.4366	10.3487	10.1998	10.1597
ENSG00000183186	C2CD4C	3.6547	3.6547	4.14861	4.92387	4.09061	3.6547	3.6547	3.6547	4.06184	3.6547	4.04559	3.6547	3.6547	3.6547	4.48922	3.6547
ENSG00000183196	CHST6	3.6547	3.6547	4.34986	3.6547	3.6547	4.73834	5.02888	3.6547	3.6547	4.24597	5.75149	5.92544	7.00571	5.19354	5.06369	6.37155
ENSG00000183199	HSP90AB3P	5.91608	5.87376	6.37327	6.34218	6.18645	6.4097	5.92506	6.17689	6.4079	6.11647	6.1566	6.29164	6.67312	5.95371	6.1718	6.10609
ENSG00000183206	POTEC	3.6547	3.6547	3.6547	3.6547	3.6547	3.6547	3.6547	3.6547	3.6547	3.6547	3.6547	3.6547	3.6547	3.6547	3.6547	3.6547
ENSG00000183207	RUVBL2	13.114	12.8687	13.6178	13.5063	13.3372	13.8362	12.7876	13.2258	13.6819	13.5831	13.6006	14.186	14.2705	13.2612	13.7147	13.8885
ENSG00000183208	GDPGP1	6.99554	6.63205	7.76479	7.65149	7.4015	7.39098	5.76264	6.73623	7.63713	7.38587	7.217	7.37247	6.84921	6.63914	6.72814	6.1351
ENSG00000183230	CTNNA3	3.6547	3.6547	3.6547	4.42856	3.6547	3.6547	4.28766	3.6547	3.6547	4.33588	3.6547	3.6547	5.41658	3.6547	3.6547	3.6547
ENSG00000183242	WT1-AS	5.40822	6.47807	4.00479	3.6547	6.06268	7.02617	6.22495	4.76914	6.50934	4.48522	5.48907	8.25164	8.50349	7.08225	6.94906	7.37753
ENSG00000183246	RIMBP3C	4.32899	3.6547	3.6547	4.25696	4.26887	4.24355	3.6547	4.54368	4.55351	4.33588	4.3277	3.6547	3.6547	3.6547	3.6547	4.12545
ENSG00000183248	PRR36	3.6547	3.6547	5.95736	5.67325	5.74162	6.44613	4.96292	5.60209	6.29842	5.70546	5.99156	7.06993	6.98707	6.10415	6.44148	6.48722
ENSG00000183250	LINC01547	7.6604	8.30179	8.69295	8.884	8.39889	9.36861	7.44746	8.37365	9.53893	8.6752	9.2528	10.2398	9.69763	8.90295	9.21423	9.71094
ENSG00000183251	OR51B4	3.6547	3.6547	3.6547	3.6547	3.6547	4.73834	3.6547	3.6547	3.6547	3.6547	3.6547	3.6547	3.6547	3.6547	3.6547	3.6547
ENSG00000183255	PTTG1IP	14.2163	14.3251	12.3227	12.3438	13.3547	13.2549	13.9396	12.8367	12.7262	12.6616	12.7103	14.0572	14.0704	13.8631	13.95	13.8206
ENSG00000183258	DDX41	12.0959	12.4891	11.0504	10.9008	11.5487	10.909	11.9183	11.1879	10.9607	11.2381	11.1741	11.2502	11.3897	11.7838	11.5243	11.2804
ENSG00000183273	CCDC60	3.6547	3.6547	3.6547	3.6547	3.6547	3.6547	3.6547	3.6547	3.6547	3.6547	4.59822	3.6547	3.6547	3.6547	3.6547	3.6547
ENSG00000183281	PLGLB1	5.17863	3.6547	5.00831	5.50626	4.99023	4.93785	4.10405	5.00407	5.37735	5.57284	5.2376	4.71208	3.6547	3.6547	5.06369	4.31756
ENSG00000183283	DAZAP2	12.557	12.6449	12.5307	12.5753	12.2433	12.3619	12.6348	12.4686	12.4759	12.566	12.634	12.9374	12.7615	12.513	12.3658	12.6608
ENSG00000183287	CCBE1	12.0594	12.2531	4.50212	4.00409	11.1757	3.6547	12.1025	10.1314	4.46114	9.11013	4.42954	4.136	3.6547	11.643	10.9664	10.2995
ENSG00000183291	SELENOF	12.6911	12.9131	12.4703	12.4937	12.5599	12.1382	13.0825	12.5719	12.3036	12.4197	12.3515	11.9177	12.0833	12.6067	12.2695	12.3941
ENSG00000183298	RPSAP19	5.64485	5.15026	5.28575	5.48047	5.40233	5.33665	5.45062	5.32101	5.48791	5.42448	5.4562	6.09026	6.06452	5.45521	5.62703	5.65694
ENSG00000183303	OR5P2	3.6547	3.6547	3.6547	3.6547	3.6547	3.6547	3.6547	3.6547	3.6547	3.6547	3.6547	3.6547	3.6547	3.6547	3.6547	3.6547
ENSG00000183307	TMEM121B	3.6547	3.6547	6.02765	5.78039	4.6153	5.15497	4.42689	5.43412	4.71167	5.86336	5.0172	4.60451	3.6547	3.6547	3.6547	3.6547
ENSG00000183309	ZNF623	6.78927	8.97469	8.71103	8.84957	8.05928	8.74851	8.48596	8.81459	8.79395	8.84423	9.11188	8.73194	9.51637	8.45673	9.09731	8.7044
ENSG00000183317	EPHA10	3.6547	3.6547	4.62874	4.73673	4.09061	3.6547	3.6547	4.45227	5.65269	4.24597	4.91469	5.41597	4.3818	3.6547	3.6547	3.6547
ENSG00000183323	CCDC125	6.45647	7.18696	8.38696	8.30561	7.96854	7.83749	6.93579	7.67979	8.47543	8.1724	8.24227	8.04262	7.91771	6.71426	6.94906	7.35372
ENSG00000183324	REC114	3.6547	5.48036	3.6547	4.50046	4.7033	4.80951	3.6547	3.6547	3.6547	4.24597	4.51848	3.6547	3.6547	4.67442	3.6547	3.6547
ENSG00000183336	BOLA2	4.70709	5.29358	5.53486	5.71718	5.3123	4.80951	4.73445	5.39759	5.55645	5.64088	5.92402	4.80814	4.9821	4.57042	4.61403	4.46307
ENSG00000183337	BCOR	8.04508	8.44493	10.0813	10.0586	9.19965	9.49738	8.90122	9.41223	9.73291	9.97454	9.68338	8.25834	8.60394	7.92828	8.33189	7.55492
ENSG00000183340	JRKL	7.40887	6.74854	8.07973	7.98404	8.19692	6.80814	7.34127	8.23851	7.13106	7.90975	7.78629	5.6534	5.98944	7.63548	7.4589	7.44666
ENSG00000183346	CABCOCO1	4.80273	5.35912	8.89181	8.63179	8.05928	7.60413	6.0697	8.2712	8.01584	8.47788	8.28599	5.81573	3.6547	4.45097	3.6547	3.6547
ENSG00000183347	GBP6	3.6547	3.6547	3.6547	3.6547	3.6547	3.6547	3.6547	3.6547	3.6547	3.6547	3.6547	3.6547	3.6547	3.6547	3.6547	3.6547
ENSG00000183354	KIAA2026	8.31042	8.24812	9.09434	9.13333	8.38894	8.34282	8.54907	8.74322	8.48767	8.92078	8.91451	8.08843	8.01226	8.20385	7.88769	7.87998
ENSG00000183378	OVCH2	5.35488	3.6547	3.6547	3.6547	3.6547	3.6547	4.54294	3.6547	3.6547	3.6547	3.6547	3.6547	3.6547	3.6547	5.13398	3.6547
ENSG00000183386	FHL3	10.0616	9.55649	6.97767	6.93802	8.97547	7.27614	9.72333	8.12044	6.8795	7.66656	7.10356	8.13283	8.41638	9.5182	8.79803	8.19237
ENSG00000183395	PMCH	3.6547	3.6547	3.6547	4.00409	3.6547	4.24355	3.6547	3.6547	4.06184	3.6547	4.20584	3.6547	3.6547	3.6547	3.6547	3.6547
ENSG00000183396	TMEM89	3.6547	3.6547	4.00479	4.78704	3.6547	3.6547	3.6547	4.05728	4.35532	4.60948	4.04559	4.33227	3.6547	3.6547	3.6547	4.12545
ENSG00000183397	C19orf71	3.6547	4.17305	4.34986	4.25696	3.6547	4.07251	4.10405	4.05728	3.6547	4.13858	3.6547	3.6547	4.17153	4.57042	3.6547	3.6547
ENSG00000183401	CCDC159	8.97312	8.55631	7.46823	7.66215	8.12075	6.91495	8.08183	7.70741	7.56171	7.69182	7.86923	6.74386	6.49847	8.63409	7.69938	7.04679
ENSG00000183421	RIPK4	4.13364	4.38392	6.27704	6.88405	6.50202	11.5448	7.42685	6.02677	10.4915	7.07517	9.88138	12.5359	12.5759	10.6583	11.4805	11.9794
ENSG00000183423	LRIT3	3.6547	3.6547	4.50212	4.50046	3.6547	5.15497	4.10405	3.6547	4.55351	4.90175	4.73807	3.6547	3.6547	3.6547	3.6547	3.6547
ENSG00000183426	NPIPA1	8.09779	8.50497	8.1306	8.0009	8.02753	7.16206	8.62312	7.89314	7.58476	8.33484	7.73031	6.26463	5.35458	7.83162	7.25446	6.97027
ENSG00000183431	SF3A3	11.2064	11.3725	12.526	12.4394	12.028	11.8173	11.4244	12.22	12.1595	12.3913	12.4677	11.5004	11.2981	11.1638	11.5551	11.4109
ENSG00000183434	TFDP3	3.6547	3.6547	3.6547	4.73673	3.6547	3.6547	3.6547	3.6547	3.6547	3.6547	3.6547	3.6547	3.6547	3.6547	3.6547	3.6547
ENSG00000183439	TRIM61	6.93008	6.30482	3.6547	3.6547	5.21481	3.6547	6.47053	5.10416	3.6547	4.33588	3.6547	3.6547	3.6547	5.19354	5.4839	5.09003
ENSG00000183444	OR7E38P	10.0213	9.75343	9.46688	9.31923	9.51283	9.12916	9.7971	9.19853	9.44797	9.33452	9.16898	9.50235	9.27894	9.80517	9.33857	9.68034
ENSG00000183454	GRIN2A	3.6547	3.6547	3.6547	3.6547	3.6547	3.6547	3.6547	3.6547	3.6547	3.6547	3.6547	4.89541	5.68693	3.6547	3.6547	3.6547
ENSG00000183458	PKD1P3	5.95062	5.42125	5.78405	5.21963	5.3123	4.07251	5.14978	5.66344	5.79854	5.59593	5.2376	4.80814	4.9821	5.40727	5.13398	4.12545
ENSG00000183470	FLJ40288	3.6547	3.6547	3.6547	3.6547	3.6547	3.6547	3.6547	3.6547	3.6547	3.6547	3.6547	3.6547	3.6547	3.6547	3.6547	3.6547
ENSG00000183474	GTF2H2C	7.83041	8.65382	9.70456	9.65307	9.16219	8.93891	8.80908	9.45548	9.40563	9.58079	9.85699	8.04262	8.16819	8.03339	7.98984	8.48202
ENSG00000183475	ASB7	6.94673	6.7031	7.89283	8.42275	7.45036	7.97839	8.10142	7.42065	7.82935	8.33484	8.02715	7.61146	7.22806	7.62589	7.57325	7.76767
ENSG00000183476	SH2D7	3.6547	3.6547	4.25816	5.04443	4.9259	5.37799	4.42689	4.8333	5.41534	4.60948	5.92402	5.05024	3.6547	3.6547	4.72259	4.46307
ENSG00000183479	TREX2	3.6547	5.29358	4.62874	5.62775	4.26887	5.78908	4.54294	3.6547	5.52265	5.37075	5.80315	4.80814	3.6547	6.55975	5.87254	3.6547
ENSG00000183484	GPR132	3.6547	3.6547	6.47559	6.24408	4.9259	5.53052	4.42689	6.11459	5.90447	6.80375	5.80315	6.05888	3.6547	3.6547	3.6547	5.43161
ENSG00000183486	MX2	7.08839	6.81405	7.71431	7.67798	7.33016	7.49726	6.27299	7.41227	6.90431	7.63043	7.41199	6.97485	6.78574	7.17758	6.89699	6.55226
ENSG00000183495	EP400	9.00889	9.088	9.87114	9.68204	9.83183	9.36629	9.13106	9.38052	9.78998	9.94763	9.77049	9.21345	9.67474	9.00599	9.1049	9.08134
ENSG00000183496	MEX3B	4.32899	4.79045	5.69896	5.93534	4.99023	5.92782	5.53618	6.11459	5.48791	5.12728	5.87699	4.136	5.21991	4.76736	4.33918	3.6547
ENSG00000183506	PI4KAP2	7.32261	7.4277	7.59097	7.50524	7.35091	7.22542	7.15295	7.27101	7.34466	7.27632	7.56938	7.37247	8.12655	7.57697	6.76745	5.84825
ENSG00000183508	TENT5C	3.6547	3.6547	9.491	9.59884	8.76858	9.17504	6.40777	8.65757	9.46457	9.32329	9.55185	9.58442	9.61887	8.57571	8.33189	9.04852
ENSG00000183513	COA5	9.55189	10.0857	10.6241	10.434	10.0557	10.8759	9.90114	10.111	10.8443	10.5281	10.7814	11.4318	11.4708	10.1498	10.4894	11.0786
ENSG00000183520	UTP11	10.3363	10.37	11.1418	11.1403	10.7998	10.683	10.5166	11.1576	10.7544	11.1054	11.1064	10.1865	10.1784	10.463	10.2572	10.146
ENSG00000183527	PSMG1	11.2478	11.0723	11.8887	11.6144	11.3141	11.6502	11.1464	11.5015	11.5699	11.7115	11.7396	11.5698	11.4312	11.2037	11.3283	11.6169
ENSG00000183530	PRR14L	8.87316	9.40731	10.6835	10.6319	10.336	10.0236	9.35661	10.299	10.6765	10.6474	10.7474	9.54943	9.75878	9.72469	9.69351	9.15512
ENSG00000183535	COL18A1-AS1	3.6547	3.6547	3.6547	3.6547	3.6547	4.07251	3.6547	3.6547	3.6547	3.6547	3.6547	3.6547	4.17153	3.6547	3.6547	4.46307
ENSG00000183549	ACSM5	5.84418	4.98579	3.6547	3.6547	4.9259	3.6547	4.89248	5.83162	3.6547	3.6547	3.6547	3.6547	3.6547	3.6547	5.32188	3.6547
ENSG00000183559	C10orf120	3.6547	3.6547	3.6547	3.6547	4.09061	3.6547	3.6547	3.6547	3.6547	3.6547	3.6547	3.6547	3.6547	3.6547	3.6547	3.6547
ENSG00000183569	SERHL2	6.89617	7.18696	6.02765	6.1066	5.67372	4.9964	6.79717	5.77795	5.85257	6.23421	6.23213	6.51348	6.67312	6.76807	7.43489	6.10609
ENSG00000183570	PCBP3	6.7326	4.98579	6.20391	6.13838	6.66173	5.10462	5.65444	6.54803	5.33813	5.47594	6.32102	4.136	5.21991	5.54581	5.79576	4.86952
ENSG00000183571	PGPEP1L	3.6547	3.6547	3.6547	3.6547	3.6547	3.6547	3.6547	4.76914	3.6547	5.09283	3.6547	3.6547	3.6547	3.6547	3.6547	3.6547
ENSG00000183576	SETD3	9.95155	10.199	10.4877	10.5557	9.78143	9.69921	10.2698	10.6218	9.90538	10.3292	10.2739	9.67462	9.40254	9.76875	9.8234	9.87377
ENSG00000183578	TNFAIP8L3	8.40302	8.44493	3.6547	4.34848	7.29845	3.6547	7.97262	5.77795	4.35532	5.52533	3.6547	3.6547	5.53184	7.7546	6.7867	5.77508
ENSG00000183579	ZNRF3	6.80766	5.78612	6.7439	7.51704	7.67236	8.01453	6.82918	6.92602	7.83576	7.09052	7.03294	8.80226	8.47725	7.83162	8.12315	8.44324
ENSG00000183580	FBXL7	7.01145	8.0562	3.6547	3.6547	7.52522	4.48187	7.89241	5.88318	3.6547	6.11647	3.6547	3.6547	3.6547	8.20385	6.23015	5.32846
ENSG00000183597	TANGO2	11.1709	11.5826	9.63728	9.16353	10.192	9.43665	10.9663	9.96041	9.40348	9.89333	9.64198	10.2566	9.42329	10.3355	10.4135	10.0645
ENSG00000183598	H3C13	4.13364	3.6547	5.43041	5.53152	5.67372	5.10462	4.54294	4.95026	5.82584	6.0043	5.72486	5.46724	6.0275	4.11829	5.20009	5.15449
ENSG00000183604	SMG1P5	4.59999	5.48036	7.09345	6.93802	5.05084	6.39112	6.51084	6.23646	6.61901	6.67658	6.65573	4.48086	4.67264	5.1333	5.26258	5.21545
ENSG00000183605	SFXN4	9.30581	9.48217	10.2418	9.99496	9.76998	10.6979	9.46118	9.83035	10.3014	10.1189	10.2532	11.1903	11.2688	9.66298	10.5365	10.792
ENSG00000183607	GKN2	3.6547	3.6547	3.6547	3.6547	3.6547	3.6547	3.6547	3.6547	3.6547	3.6547	3.6547	3.6547	3.6547	3.6547	3.6547	3.6547
ENSG00000183615	FAM167B	6.7132	5.91548	4.34986	3.6547	4.85723	4.24355	5.091	4.54368	4.63626	4.60948	4.3277	3.6547	3.6547	5.58874	5.32188	4.12545
ENSG00000183617	MRPL54	11.3765	11.3371	10.4855	10.2694	10.5989	10.7263	10.6976	10.202	10.6594	10.4365	10.4816	11.2825	11.364	10.8407	10.9695	11.1447
ENSG00000183621	ZNF438	8.25848	7.63363	7.85607	8.21104	7.46945	8.17212	6.95038	7.65872	7.51447	8.03332	8.3116	6.26463	5.63731	6.75036	6.20129	6.65432
ENSG00000183624	HMCES	10.5509	10.199	10.8188	10.868	10.6414	11.6828	10.3618	10.8057	11.4259	10.8792	11.053	12.4411	12.4442	11.6179	11.9956	12.0688
ENSG00000183625	CCR3	3.6547	3.6547	3.6547	3.6547	3.6547	4.9964	3.6547	3.6547	4.63626	3.6547	3.6547	4.89541	5.21991	3.6547	4.81951	6.24527
ENSG00000183628	DGCR6	4.4769	6.14159	5.25456	4.73673	5.52595	5.49413	5.091	4.89348	4.71167	5.59593	5.38769	4.33227	5.14618	5.74727	5.26258	5.32846
ENSG00000183629	GOLGA8G	3.6547	3.6547	3.6547	3.6547	3.6547	3.6547	3.6547	4.05728	3.6547	3.99765	3.6547	3.6547	3.6547	3.6547	3.6547	3.6547
ENSG00000183631	PRR32	3.6547	3.6547	3.6547	3.6547	3.6547	3.6547	3.6547	3.6547	3.6547	3.6547	3.6547	3.6547	3.6547	3.6547	3.6547	3.6547
ENSG00000183632	TP53TG3	3.6547	3.6547	3.6547	3.6547	3.6547	3.6547	4.54294	3.6547	3.6547	3.6547	3.6547	3.6547	3.6547	3.6547	3.6547	3.6547
ENSG00000183638	RP1L1	3.6547	3.6547	3.6547	3.6547	3.6547	3.6547	3.6547	3.6547	4.2286	3.6547	4.20584	3.6547	3.6547	3.6547	3.6547	3.6547
ENSG00000183644	HOATZ	3.6547	5.15026	4.68549	4.42856	3.6547	4.24355	4.28766	4.76914	3.6547	4.85889	4.20584	3.6547	3.6547	5.00196	3.6547	4.46307
ENSG00000183647	ZNF530	6.65331	6.81405	7.87457	8.05437	7.63063	8.0671	6.81326	7.95198	8.2303	7.69182	8.59487	8.02702	8.49697	7.72797	8.36391	7.96076
ENSG00000183648	NDUFB1	9.748	9.70311	9.42369	9.34417	9.13568	10.3705	9.40198	9.2695	10.1274	9.24721	9.61826	11.3093	11.3514	10.1647	10.4952	10.6941
ENSG00000183654	MARCHF11	3.6547	3.6547	3.6547	3.6547	3.6547	3.6547	3.6547	3.6547	3.6547	3.6547	3.6547	3.6547	3.6547	3.6547	3.6547	3.6547
ENSG00000183655	KLHL25	4.4769	6.726	7.04498	7.41982	7.55231	6.99006	6.42901	7.83803	7.38028	7.23555	8.1171	5.81573	8.40946	5.98518	7.86097	6.24527
ENSG00000183662	TAFA1	3.6547	3.6547	4.43009	3.6547	3.6547	3.6547	4.28766	3.6547	3.6547	3.6547	4.04559	3.6547	3.6547	3.6547	3.6547	3.6547
ENSG00000183665	TRMT12	8.77037	7.54716	8.3412	8.09026	8.12075	8.39853	7.65654	8.12556	8.58582	8.55953	8.46019	9.03421	8.30884	8.89899	8.93214	8.74139
ENSG00000183666	GUSBP1	6.91323	7.35674	8.45603	8.5626	7.9551	9.08743	7.70862	8.49323	8.41688	8.1139	8.7589	8.83394	9.23658	8.45132	8.16739	8.91733
ENSG00000183668	PSG9	5.29903	5.22415	3.6547	3.6547	4.7033	3.6547	6.49083	4.70024	3.6547	5.2554	3.6547	3.6547	3.6547	3.6547	5.87254	4.31756
ENSG00000183671	GPR1	11.3643	11.4491	3.6547	3.6547	9.85367	4.07251	11.2882	9.26719	3.6547	7.97698	4.04559	3.6547	3.6547	10.5514	9.85299	9.37985
ENSG00000183682	BMP8A	3.6547	4.98579	4.62874	4.42856	4.26887	3.6547	3.6547	4.54368	4.46114	4.33588	4.3277	3.6547	3.6547	3.6547	3.6547	3.6547
ENSG00000183684	ALYREF	7.57784	7.88578	9.16163	8.93962	8.73364	9.33335	7.80744	8.93594	9.3193	8.90363	9.26812	9.60554	10.0509	8.61489	9.13488	9.3352
ENSG00000183688	RFLNB	8.98114	9.48549	9.20784	9.42742	8.86142	8.36163	9.19918	9.11106	8.79395	9.20586	8.81365	5.85333	5.95025	7.92828	7.86993	7.62611
ENSG00000183690	EFHC2	3.6547	5.35912	3.6547	3.6547	5.21481	5.37799	4.89248	3.6547	4.2286	3.6547	4.80061	6.58017	7.12974	5.63026	4.98852	4.86952
ENSG00000183691	NOG	6.7132	6.30482	4.68549	4.14762	6.00979	7.06138	7.44746	5.50407	6.04898	4.94286	5.82823	7.9953	8.52927	8.84648	7.32155	7.83782
ENSG00000183695	MRGPRX2	3.6547	3.6547	3.6547	3.6547	3.6547	4.48187	3.6547	3.6547	3.6547	3.6547	3.6547	3.6547	3.6547	3.6547	3.6547	3.6547
ENSG00000183696	UPP1	10.7854	10.7297	6.605	7.32224	9.61017	9.6408	10.0393	8.2195	9.19801	8.20429	8.34918	10.9065	10.9481	10.2588	10.4483	10.589
ENSG00000183715	OPCML	3.6547	3.6547	4.56791	3.6547	4.40414	6.16819	4.64404	5.46959	4.55351	5.02049	3.6547	3.6547	3.6547	4.30755	3.6547	5.32846
ENSG00000183718	TRIM52	6.01711	7.54716	8.49236	8.22903	7.70489	7.18349	7.22652	7.41227	8.02708	8.12135	7.99588	6.41926	6.329	6.78556	6.31326	6.07646
ENSG00000183722	LHFPL6	11.3696	11.1039	3.6547	3.6547	10.166	4.87575	11.5012	9.70113	5.52265	8.59469	4.96721	5.85333	6.80721	10.7828	9.94467	9.50335
ENSG00000183723	CMTM4	9.18943	7.6808	6.6815	6.70846	9.1327	8.90727	9.15932	8.2147	8.47132	7.53868	7.71757	9.83967	10.1764	8.97997	8.82587	10.0068
ENSG00000183726	TMEM50A	12.8871	13.104	12.1392	12.0832	12.4423	11.4802	12.9069	12.2638	11.9634	12.1799	12.0143	10.8979	10.9033	12.4921	11.9105	11.7055
ENSG00000183733	FIGLA	3.6547	3.6547	3.6547	3.6547	3.6547	3.6547	3.6547	3.6547	3.6547	3.6547	4.04559	4.48086	4.67264	3.6547	3.6547	4.31756
ENSG00000183734	ASCL2	3.6547	3.6547	3.6547	3.6547	3.6547	4.24355	3.6547	3.6547	4.2286	3.6547	3.6547	4.136	3.6547	4.11829	3.6547	3.6547
ENSG00000183735	TBK1	8.2452	8.31676	8.90309	8.83087	7.67236	8.02638	8.85204	9.1059	8.70242	8.49229	9.05242	7.83425	7.12974	8.22301	7.68929	8.23193
ENSG00000183741	CBX6	9.05143	8.9413	8.58217	8.77813	8.825	9.03278	8.84045	8.67511	8.94356	8.59469	8.54897	9.61078	9.47058	9.98774	9.00699	8.97669
ENSG00000183742	MACC1	3.6547	4.79045	3.6547	3.6547	3.6547	7.0022	5.25888	4.05728	6.80234	3.99765	4.59822	8.6781	8.84358	6.45369	7.806	8.17218
ENSG00000183751	TBL3	11.4484	11.1795	10.9893	10.8691	11.0693	12.15	11.1859	10.5188	11.5837	10.9807	11.5717	13.2074	13.0625	12.0819	12.5636	12.8344
ENSG00000183760	ACP7	3.6547	3.6547	4.14861	3.6547	3.6547	5.56588	4.28766	3.6547	4.55351	3.6547	4.8593	6.66441	5.98944	6.40888	5.4839	4.78388
ENSG00000183762	KREMEN1	7.3478	7.6808	7.7991	8.06643	7.17576	7.99658	6.97913	7.83177	7.54613	7.47018	7.89773	7.4331	7.66158	7.17758	7.47076	7.65556
ENSG00000183763	TRAIP	7.45592	8.01085	10.0471	9.9674	9.52196	9.84486	7.62976	9.57795	9.69298	9.87916	9.56785	10.413	10.2086	7.49503	9.15696	9.68034
ENSG00000183765	CHEK2	8.86884	8.10016	10.7698	10.731	9.69733	10.4207	9.07282	10.5438	10.4557	10.657	10.6506	10.176	10.3934	9.48688	9.58914	10.2523
ENSG00000183770	FOXL2	5.45931	3.6547	3.6547	3.6547	3.6547	4.9964	4.10405	4.05728	4.63626	3.6547	4.91469	5.99383	5.90988	5.25074	5.13398	5.73689
ENSG00000183773	AIFM3	4.80273	3.6547	3.6547	4.50046	3.6547	6.00456	4.64404	4.05728	4.96411	4.54978	4.42954	4.9757	6.49847	5.06961	5.26258	6.1351
ENSG00000183775	KCTD16	8.86884	8.49842	4.14861	4.92387	8.09034	3.6547	8.76479	6.11459	3.6547	6.11647	4.04559	4.48086	3.6547	8.05494	7.44695	6.6345
ENSG00000183778	B3GALT5	3.6547	3.6547	3.6547	3.6547	3.6547	3.6547	3.6547	3.6547	3.6547	3.6547	3.6547	3.6547	3.6547	3.6547	3.6547	3.6547
ENSG00000183779	ZNF703	7.05811	7.18696	4.34986	3.6547	6.52069	4.80951	6.3643	5.05527	4.71167	4.71757	4.80061	5.60938	5.35458	6.75036	6.01386	6.04615
ENSG00000183780	SLC35F3	3.6547	3.6547	3.6547	5.04443	3.6547	4.37345	3.6547	3.6547	3.6547	3.99765	3.6547	3.6547	3.6547	3.6547	5.32188	4.31756
ENSG00000183783	KCTD8	3.6547	3.6547	3.6547	3.6547	3.6547	3.6547	3.6547	3.6547	3.6547	3.6547	3.6547	3.6547	3.6547	3.6547	3.6547	4.68967
ENSG00000183784	DOCK8-AS1	3.6547	3.6547	3.6547	3.6547	3.6547	3.6547	3.6547	3.6547	3.6547	3.6547	3.6547	4.89541	3.6547	4.57042	4.72259	3.6547
ENSG00000183785	TUBA8	5.04385	3.6547	5.7633	5.08176	3.6547	4.73834	3.6547	4.70024	5.01842	4.85889	4.04559	5.6534	4.9821	5.74727	4.33918	5.09003
ENSG00000183793	NPIPA5	6.7326	7.29732	6.29121	6.12258	6.42468	6.10049	6.74776	6.29354	5.74217	6.23421	5.87699	5.96007	4.88942	6.15991	6.44148	6.01515
ENSG00000183798	EMILIN3	4.4769	3.6547	3.6547	3.6547	3.6547	3.6547	4.54294	3.6547	3.6547	3.6547	3.6547	5.18555	3.6547	4.76736	3.6547	3.6547
ENSG00000183801	OLFML1	4.88964	6.07038	3.6547	3.6547	3.6547	3.6547	6.01371	5.66344	3.6547	3.6547	3.6547	3.6547	3.6547	3.6547	4.33918	3.6547
ENSG00000183807	FAM162B	8.56672	7.59721	3.6547	3.6547	7.07937	3.6547	8.36705	6.21689	3.6547	5.64088	3.6547	3.6547	3.6547	8.12455	7.19841	7.5233
ENSG00000183808	RBM12B	7.02717	7.55984	9.4684	9.49727	8.66935	9.16169	8.07525	9.26487	9.53107	8.89282	9.09233	8.48061	8.59176	7.31555	7.62716	8.48202
ENSG00000183813	CCR4	3.6547	3.6547	8.93861	8.53685	7.90003	8.33332	6.01371	7.7872	8.35139	8.26937	8.1171	4.136	5.14618	3.6547	3.6547	4.12545
ENSG00000183814	LIN9	3.6547	4.38392	8.71872	9.28529	7.65582	8.31413	6.93579	8.67511	8.71288	9.00957	8.53092	8.33631	8.13497	7.47379	7.37304	7.69391
ENSG00000183826	BTBD9	8.49563	9.20917	8.06371	8.27824	7.9347	8.14522	8.64106	8.26194	8.22055	8.09134	8.464	8.01125	6.78574	7.74578	8.59188	7.87165
ENSG00000183828	NUDT14	10.3253	9.9021	9.56386	9.26975	9.95989	11.1043	9.97716	9.17654	10.3175	9.07419	10.3643	11.7442	11.5734	11.2673	11.3548	11.2835
ENSG00000183831	ANKRD45	4.13364	3.6547	3.6547	3.6547	3.6547	6.63098	4.54294	3.6547	5.41534	3.99765	3.6547	6.66441	7.33478	3.6547	6.23015	6.57328
ENSG00000183833	CFAP91	3.6547	3.6547	3.6547	3.6547	3.6547	6.07714	4.73445	3.6547	5.71303	3.6547	5.1546	8.01916	7.37818	6.15991	6.53612	6.53092
ENSG00000183837	PNMA3	3.6547	3.6547	5.25456	4.78704	5.602	5.90122	4.81671	5.00407	5.85257	4.90175	6.3037	3.6547	6.60093	3.6547	3.6547	4.78388
ENSG00000183840	GPR39	5.2404	6.30482	3.6547	3.6547	5.77428	6.12343	4.10405	3.6547	5.52265	3.6547	3.6547	5.69594	6.55064	5.63026	6.25842	6.59398
ENSG00000183844	FAM3B	3.6547	5.29358	3.6547	4.25696	3.6547	3.6547	3.6547	3.6547	4.84604	3.6547	4.20584	5.6534	5.06724	5.58874	4.33918	4.94833
ENSG00000183850	ZNF730	3.6547	4.54323	4.00479	4.42856	4.51695	3.6547	4.54294	3.6547	4.63626	3.6547	4.20584	3.6547	3.6547	3.6547	4.90755	3.6547
ENSG00000183853	KIRREL1	11.3841	11.893	8.46825	8.51357	10.7752	10.7621	11.7355	10.1996	10.0553	9.24551	9.56254	11.7572	11.7534	11.5776	11.703	11.7298
ENSG00000183856	IQGAP3	5.95062	6.0333	7.65128	7.07264	6.93513	7.61202	6.34203	5.98061	7.59992	7.20065	6.72175	7.87841	8.41638	7.05379	8.37023	8.27675
ENSG00000183864	TOB2	10.0691	9.96039	7.80876	8.2326	9.01803	9.02101	9.89741	8.58147	8.49173	8.13244	8.16942	10.0255	9.8561	10.0763	9.81417	9.65876
ENSG00000183873	SCN5A	6.28134	5.69213	5.1556	5.91694	5.80613	5.60026	5.3586	5.85765	5.11941	5.34295	5.77757	5.05024	4.9821	5.35735	5.26258	6.85568
ENSG00000183876	ARSI	6.11104	5.99518	3.6547	3.6547	5.26458	4.93785	6.40777	5.66344	4.9068	3.99765	4.42954	4.33227	4.67264	7.57697	6.82444	4.58422
ENSG00000183878	UTY	3.6547	3.6547	8.40295	8.18179	7.69683	7.5882	6.29639	8.18069	7.94649	8.21476	7.83427	4.136	4.88942	3.6547	3.6547	3.6547
ENSG00000183888	SRARP	3.6547	3.6547	3.6547	3.6547	3.6547	3.6547	3.6547	3.6547	3.6547	3.6547	3.6547	3.6547	3.6547	5.06961	3.6547	3.6547
ENSG00000183891	TTC32	7.42078	7.21937	8.3008	8.56543	7.42125	7.99054	7.67411	8.53226	8.60092	8.43375	8.64942	7.9953	8.03045	7.70085	7.64817	7.95288
ENSG00000183914	DNAH2	3.6547	6.36502	3.6547	4.14762	3.6547	3.6547	4.42689	3.6547	3.6547	3.6547	3.6547	4.71208	5.82521	3.6547	4.33918	4.58422
ENSG00000183918	SH2D1A	4.4769	4.54323	12.0619	12.1629	10.6	11.0945	8.97021	11.8621	11.7725	11.4884	11.7435	5.18555	5.14618	4.45097	4.33918	5.09003
ENSG00000183921	SDR42E2	3.6547	3.6547	3.6547	4.00409	4.09061	3.6547	4.54294	4.05728	3.6547	3.6547	4.20584	3.6547	3.6547	4.45097	3.6547	3.6547
ENSG00000183935	HTR7P1	6.91323	6.17584	5.69896	4.88033	6.71116	4.87575	6.96483	5.1959	4.63626	5.50089	4.8593	4.136	4.17153	6.98004	4.61403	4.86952
ENSG00000183943	PRKX	7.93349	7.0673	9.22771	9.24171	8.72576	8.82162	7.85441	8.17576	9.1268	9.12499	9.08245	8.78384	8.92347	8.15147	8.1005	8.55137
ENSG00000183955	KMT5A	8.55062	8.63005	8.64267	8.64256	8.31728	8.16678	8.39903	8.25261	8.32889	8.69776	8.27301	7.673	8.0573	8.66241	7.79663	8.06671
ENSG00000183960	KCNH8	3.6547	3.6547	5.1556	6.32859	4.09061	5.45663	3.6547	4.05728	5.01842	5.09283	5.2376	3.6547	3.6547	3.6547	4.33918	3.6547
ENSG00000183963	SMTN	11.5009	11.807	7.57972	8.27131	10.4407	8.49963	10.7094	9.44326	8.10868	9.1651	7.84602	7.46829	7.43407	10.6965	10.3008	9.17215
ENSG00000183971	NPW	4.4769	5.83067	5.58396	5.95349	5.35817	5.78908	5.3586	5.50407	5.85257	4.9824	5.82823	6.95836	7.37818	6.01593	5.9093	6.1351
ENSG00000183977	PP2D1	3.6547	3.6547	5.04705	4.42856	4.09061	4.87575	3.6547	4.76914	3.6547	4.13858	4.42954	3.6547	3.6547	4.45097	3.6547	3.6547
ENSG00000183978	COA3	11.5333	11.5919	10.0813	9.9129	10.7059	11.1796	11.2168	10.274	10.8467	10.4321	10.4493	12.0391	12.2191	11.7352	11.6034	11.8146
ENSG00000183979	NPB	4.70709	4.38392	4.14861	4.34848	4.26887	4.66118	4.10405	4.45227	5.07009	4.94286	4.67094	5.51645	4.9821	4.30755	3.6547	4.31756
ENSG00000184005	ST6GALNAC3	6.43277	3.6547	3.6547	4.56612	5.56455	4.57647	5.40548	3.6547	4.63626	4.41456	4.04559	5.73712	6.329	5.85455	3.6547	4.94833
ENSG00000184007	PTP4A2	12.1188	12.2062	12.2004	12.3159	12.0164	11.8789	12.4194	12.223	12.0401	12.0331	12.0301	11.8195	12.1161	12.2263	12.0774	11.8911
ENSG00000184009	ACTG1	18.34	18.4368	15.8707	15.7792	17.3293	16.538	17.9993	16.7438	16.2099	16.4609	16.0855	17.2189	17.1458	17.8032	17.6472	17.4509
ENSG00000184012	TMPRSS2	3.6547	4.17305	3.6547	3.6547	3.6547	7.38176	4.54294	3.6547	6.94073	3.6547	6.28616	8.94586	8.88907	6.13231	8.39523	8.50371
ENSG00000184014	DENND5A	11.2831	11.495	9.89619	9.60985	10.7168	9.658	11.5085	10.2693	9.73803	10.151	9.53747	9.5791	8.83328	10.6999	10.613	10.4396
ENSG00000184029	DSCR4	3.6547	3.6547	3.6547	3.6547	3.6547	4.80951	3.6547	3.6547	5.11941	3.6547	4.73807	6.09026	6.55064	5.63026	5.83471	5.95089
ENSG00000184047	DIABLO	9.88684	9.84394	9.4895	9.5425	9.65649	9.75357	9.7991	9.70455	9.73119	9.8015	9.92346	10.2666	10.1161	9.75128	9.93192	10.158
ENSG00000184056	VPS33B	9.19634	8.45849	8.57654	8.82615	8.78005	8.73415	8.87873	8.73655	8.68126	8.74184	8.80166	8.25164	8.24802	8.33877	8.83046	9.23831
ENSG00000184058	TBX1	3.6547	3.6547	3.6547	4.78704	5.21481	3.6547	4.28766	4.34757	4.46114	4.6652	3.6547	4.80814	3.6547	3.6547	3.6547	3.6547
ENSG00000184060	ADAP2	3.6547	3.6547	3.6547	4.00409	3.6547	7.02617	4.54294	3.6547	5.71303	3.6547	5.31503	7.61146	6.35873	6.29004	7.56221	8.48747
ENSG00000184068	SREBF2-AS1	6.14095	6.14159	8.31101	8.25385	7.67236	7.95997	6.24918	7.74786	7.56171	7.87492	7.9312	7.66293	7.3051	7.01001	6.99928	6.37155
ENSG00000184076	UQCR10	12.3247	12.2695	11.6395	11.4795	11.5336	12.0464	11.8768	11.5612	11.9331	11.6079	11.5328	12.8005	12.8311	12.3644	12.2652	12.3813
ENSG00000184083	FAM120C	6.65331	6.63205	8.16103	8.34573	7.43102	7.66613	7.30781	7.85663	8.29677	7.9933	8.15061	7.26974	6.71926	6.40888	6.64604	7.13347
ENSG00000184100	BRD7P2	4.32899	3.6547	4.56791	4.42856	4.40414	4.24355	4.64404	4.22221	4.63626	4.54978	4.20584	4.60451	3.6547	4.30755	4.33918	4.12545
ENSG00000184106	TREML3P	3.6547	3.6547	3.6547	3.6547	3.6547	3.6547	4.10405	3.6547	4.35532	3.6547	3.6547	3.6547	3.6547	3.6547	3.6547	3.6547
ENSG00000184110	EIF3C	9.65578	9.60907	9.85149	9.66235	9.43042	9.56176	8.98432	9.47363	9.60777	9.82445	9.90957	10.0924	10.0194	9.32217	9.84848	9.7613
ENSG00000184111	RPL11P4	3.6547	3.6547	3.6547	4.34848	3.6547	3.6547	3.6547	3.6547	3.6547	4.33588	3.6547	3.6547	3.6547	3.6547	3.6547	3.6547
ENSG00000184113	CLDN5	3.6547	3.6547	5.1556	4.25696	4.09061	4.57647	4.54294	4.54368	4.06184	5.09283	4.67094	4.136	5.28918	3.6547	3.6547	3.6547
ENSG00000184117	NIPSNAP1	11.4628	11.2991	11.5321	11.3825	11.322	12.6996	11.2486	11.1338	12.3612	11.4598	12.1275	13.8453	13.6136	12.5582	13.0822	13.2934
ENSG00000184139	RPL7AP28	3.6547	3.6547	7.00329	7.34229	6.93513	6.82195	5.3098	7.61563	7.41503	6.9544	7.41199	3.6547	3.6547	3.6547	4.14095	3.6547
ENSG00000184144	CNTN2	3.6547	3.6547	4.14861	4.42856	3.6547	5.24937	3.6547	3.6547	4.46114	4.24597	4.42954	3.6547	4.3818	3.6547	6.11083	4.12545
ENSG00000184154	LRTOMT	7.69018	7.75977	8.22723	8.21104	8.09034	9.39849	8.02827	7.79365	8.94947	8.03332	8.60525	10.4572	10.2767	9.21476	9.69602	9.92487
ENSG00000184156	KCNQ3	6.86143	5.5907	5.40284	4.62684	4.85723	4.37345	6.0697	5.75026	3.6547	5.52533	4.42954	5.46724	4.67264	5.50134	6.1718	4.78388
ENSG00000184160	ADRA2C	3.6547	3.6547	3.6547	3.6547	4.09061	5.05187	4.28766	4.05728	4.84604	3.6547	3.6547	5.56378	5.58569	4.67442	4.81951	4.68967
ENSG00000184162	NR2C2AP	8.79335	6.7031	10.0205	9.90062	9.52196	9.73207	8.27812	9.71983	9.54089	9.98679	10.1435	9.23394	9.45387	8.47281	8.68097	8.88051
ENSG00000184163	C1QTNF12	6.19886	5.29358	4.14861	3.6547	5.16279	6.51622	5.86248	3.6547	5.82584	4.90175	6.37172	8.09593	7.22806	6.83675	7.53989	7.18844
ENSG00000184164	CRELD2	10.6944	10.0118	9.61961	9.77422	10.5282	8.91365	10.6398	9.87198	8.74041	8.65741	9.60797	8.79768	8.16819	10.9708	10.0309	9.05955
ENSG00000184178	SCFD2	10.0915	10.1868	9.75023	9.93166	9.23059	9.08743	9.67848	9.66825	9.62817	10.0727	9.88281	8.58007	8.81244	9.23375	8.84414	9.3261
ENSG00000184182	UBE2F	11.1355	11.1264	11.1635	11.0227	11.1213	10.4991	11.0212	11.0327	10.8025	10.8852	11.1448	10.6448	10.4785	10.9793	10.7929	10.5647
ENSG00000184185	KCNJ12	6.30777	6.45066	4.00479	4.42856	5.05084	5.97947	6.12345	4.05728	4.78125	4.6652	5.80315	6.26463	7.3494	6.29004	7.0318	6.1351
ENSG00000184194	GPR173	5.2404	5.87376	3.6547	3.6547	5.40233	4.24355	5.20564	4.76914	4.06184	4.71757	3.6547	5.99383	5.58569	5.30525	5.9093	5.52669
ENSG00000184203	PPP1R2	10.3611	10.1371	9.96559	10.0282	9.82631	9.53718	10.3659	10.0041	9.86845	10.003	9.99492	9.96137	10.2006	10.0745	9.70853	9.97034
ENSG00000184205	TSPYL2	9.14726	9.30603	7.91534	7.27431	7.83545	6.75154	8.53954	8.26194	7.42358	7.6868	7.33883	7.06993	5.95025	7.88076	8.54797	7.74046
ENSG00000184206	GOLGA6L4	4.32899	4.38392	5.00831	5.00576	4.40414	4.37345	5.091	5.32101	4.78125	4.54978	4.04559	3.6547	3.6547	4.30755	3.6547	3.6547
ENSG00000184207	PGP	8.74703	8.44493	8.1306	8.26783	8.26381	8.2296	8.07525	7.77421	7.84849	7.48761	8.1171	8.64786	8.62201	9.09177	8.62923	7.61615
ENSG00000184208	C22orf46	9.02838	7.91563	8.78852	8.57951	8.44765	7.90325	8.62312	8.53226	7.92261	8.54578	8.66274	7.49127	7.4203	7.21655	8.53115	6.59398
ENSG00000184209	SNRNP35	9.61512	8.96047	8.55667	8.71832	8.54942	9.00913	9.05956	8.27581	9.02975	8.64714	8.68576	9.4213	9.86624	9.10214	9.70853	9.35322
ENSG00000184210	DGAT2L6	3.6547	3.6547	3.6547	3.6547	3.6547	3.6547	3.6547	3.6547	3.6547	3.6547	3.6547	3.6547	3.6547	3.6547	3.6547	3.6547
ENSG00000184216	IRAK1	11.3293	11.105	10.0783	10.0516	10.9586	11.4221	11.1813	10.098	10.7803	10.4402	10.3303	11.8452	12.1703	11.1245	11.5818	11.3782
ENSG00000184220	CMSS1	9.35911	8.56261	10.3886	10.3163	9.95652	9.79735	9.05622	10.0705	10.2699	10.3395	10.4064	9.51357	9.66025	9.04235	9.32563	9.21878
ENSG00000184221	OLIG1	3.6547	3.6547	3.6547	4.25696	3.6547	3.6547	3.6547	4.22221	3.6547	3.6547	3.6547	3.6547	3.6547	3.6547	3.6547	3.6547
ENSG00000184224	C11orf72	3.6547	6.4227	3.6547	4.25696	3.6547	3.6547	4.10405	4.62558	4.84604	3.6547	5.1546	4.60451	5.21991	3.6547	3.6547	5.09003
ENSG00000184226	PCDH9	9.41645	9.36117	7.04498	6.74942	9.34815	5.84635	9.83262	8.81775	7.13106	7.48761	7.44334	5.73712	4.9821	9.30132	8.91928	8.38011
ENSG00000184227	ACOT1	8.63446	8.30179	3.6547	3.6547	7.41141	7.76148	8.28954	6.31204	6.73464	5.9357	5.87699	7.92968	7.4203	8.57571	8.37652	7.67487
ENSG00000184232	OAF	7.84811	8.62405	6.907	6.64469	7.50687	6.70754	7.83112	7.00654	5.9544	6.97939	6.77242	6.76304	7.17975	7.77208	7.30839	7.1749
ENSG00000184254	ALDH1A3	7.13263	6.89692	3.6547	3.6547	5.10823	4.07251	6.58811	4.05728	3.6547	3.6547	4.42954	3.6547	3.6547	3.6547	5.4839	4.58422
ENSG00000184260	H2AC20	4.80273	4.38392	6.61619	6.1066	6.03649	6.56657	4.54294	6.00389	7.27065	6.24823	6.42061	7.8957	7.93713	6.40888	7.5286	7.32951
ENSG00000184261	KCNK12	3.6547	3.6547	3.6547	4.34848	5.44494	3.6547	4.81671	3.6547	3.6547	4.76707	4.20584	3.6547	5.47556	4.30755	3.6547	5.69754
ENSG00000184270	H2AC21	3.6547	3.6547	4.92628	5.34266	4.09061	4.66118	3.6547	4.34757	4.96411	4.6652	4.73807	4.33227	5.41658	3.6547	4.14095	4.31756
ENSG00000184271	POU6F1	4.59999	7.60946	5.63122	5.39968	5.95473	6.48162	5.86248	6.87786	6.50934	6.27586	6.72175	4.80814	7.0602	5.78402	5.13398	5.65694
ENSG00000184276	DEFB108B	3.6547	3.6547	3.6547	3.6547	4.26887	3.6547	3.6547	3.6547	3.6547	3.6547	3.6547	3.6547	3.6547	3.6547	3.6547	3.6547
ENSG00000184277	TM2D3	10.3031	10.4348	10.993	11.0212	10.6867	10.0814	10.9	10.9364	10.6747	10.5694	10.7699	9.72132	9.48381	10.3208	9.9573	9.84647
ENSG00000184281	TSSC4	10.6907	10.6522	10.3902	10.4027	10.4091	10.9507	10.447	10.1801	10.6889	10.6063	10.7419	11.7322	11.5749	10.9756	11.3005	11.0159
ENSG00000184292	TACSTD2	8.98514	7.90575	3.6547	3.6547	7.37136	9.42776	8.82877	6.80238	8.16061	4.41456	7.65879	9.80129	9.90609	10.4028	10.0068	9.95862
ENSG00000184293	CLECL1	3.6547	3.6547	5.00831	4.25696	3.6547	3.6547	3.6547	3.6547	4.46114	3.6547	3.6547	3.6547	3.6547	4.45097	3.6547	3.6547
ENSG00000184302	SIX6	4.59999	4.17305	10.8325	10.7848	10.1499	9.52056	7.27354	10.0731	10.2207	10.8392	10.7683	4.136	4.3818	3.6547	3.6547	4.86952
ENSG00000184304	PRKD1	10.6623	9.92667	3.6547	3.6547	8.81389	3.6547	9.83846	8.28499	3.6547	7.57174	3.6547	6.26463	3.6547	9.59363	9.11997	7.77663
ENSG00000184305	CCSER1	3.6547	3.6547	3.6547	3.6547	3.6547	3.6547	3.6547	4.05728	4.2286	3.6547	4.73807	4.9757	5.41658	4.30755	3.6547	6.39548
ENSG00000184307	ZDHHC23	3.6547	3.6547	7.06132	7.35551	7.00252	7.21505	5.53618	6.87786	7.47387	8.05292	7.63187	8.05806	7.29002	6.15991	5.37834	6.93847
ENSG00000184313	MROH7	3.6547	3.6547	3.6547	4.00409	3.6547	4.48187	4.10405	3.6547	3.6547	3.6547	3.6547	3.6547	3.6547	4.11829	3.6547	3.6547
ENSG00000184321	OR51J1	3.6547	3.6547	3.6547	3.6547	3.6547	3.6547	3.6547	3.6547	3.6547	3.6547	3.6547	3.6547	3.6547	3.6547	3.6547	3.6547
ENSG00000184343	SRPK3	6.59074	5.42125	5.34573	5.08176	5.21481	4.9964	5.02888	5.35991	4.96411	4.41456	4.59822	3.6547	5.68693	5.19354	3.6547	4.78388
ENSG00000184347	SLIT3	7.10329	9.088	3.6547	3.6547	7.10409	4.73834	8.47601	6.63805	3.6547	6.61375	4.51848	3.6547	3.6547	7.62589	8.13061	6.82115
ENSG00000184349	EFNA5	6.93008	8.21653	3.6547	3.6547	6.9893	8.84852	8.34533	6.38368	8.04929	5.82565	6.66918	9.54397	10.271	9.47629	8.54797	9.30773
ENSG00000184350	MRGPRE	3.6547	3.6547	3.6547	3.6547	3.6547	3.6547	3.6547	3.6547	3.6547	3.6547	3.6547	3.6547	3.6547	3.6547	3.6547	3.6547
ENSG00000184351	KRTAP19-1	3.6547	3.6547	3.6547	3.6547	3.6547	3.6547	3.6547	3.6547	3.6547	3.6547	3.6547	3.6547	3.6547	3.6547	3.6547	3.6547
ENSG00000184357	H1-5	6.45647	6.07038	10.24	10.1282	10.237	9.48244	7.25022	9.56673	10.2793	10.1123	10.063	5.51645	5.90988	3.6547	5.9093	4.58422
ENSG00000184361	SPATA32	3.6547	3.6547	4.73882	4.62684	4.09061	4.9964	4.28766	4.05728	5.41534	5.09283	4.80061	3.6547	4.88942	3.6547	4.72259	3.6547
ENSG00000184363	PKP3	4.88964	5.64243	3.6547	4.25696	5.48611	8.71235	5.89414	4.45227	7.21249	4.24597	7.42775	8.83394	8.87406	8.97245	9.54797	8.99594
ENSG00000184368	MAP7D2	6.78927	7.28207	4.88267	3.6547	4.40414	5.20315	5.20564	3.6547	5.37735	5.05727	5.06495	6.99115	6.35873	4.76736	6.1718	6.50924
ENSG00000184371	CSF1	10.2493	10.3318	6.37327	6.85626	9.44968	6.70754	10.0627	8.36935	6.39025	8.25929	5.52108	4.71208	6.60093	9.98588	8.97421	8.13788
ENSG00000184374	COLEC10	3.6547	3.6547	3.6547	3.6547	3.6547	3.6547	4.54294	3.6547	4.63626	3.6547	3.6547	3.6547	3.6547	3.6547	3.6547	3.6547
ENSG00000184378	ACTRT3	8.22505	8.51149	4.92628	5.39968	6.8788	5.72917	8.15862	5.75026	5.48791	5.54931	5.85284	7.51389	7.78468	7.65446	8.03832	8.02976
ENSG00000184381	PLA2G6	6.33369	6.89692	6.9948	7.13543	7.39153	7.15122	5.86248	7.32564	6.634	6.93749	7.20788	4.80814	6.94903	7.19069	6.41677	6.83852
ENSG00000184384	MAML2	8.31678	7.34212	4.92628	3.6547	6.18645	5.20315	8.16483	6.02677	4.71167	4.76707	3.6547	6.39466	5.06724	7.38553	7.34753	6.90593
ENSG00000184385	UMODL1-AS1	3.6547	3.6547	4.78922	5.82088	3.6547	4.37345	4.10405	4.34757	5.29757	5.98748	5.75149	3.6547	3.6547	3.6547	4.14095	3.6547
ENSG00000184389	A3GALT2	3.6547	4.17305	3.6547	3.6547	3.6547	4.07251	3.6547	3.6547	3.6547	3.6547	3.6547	3.6547	3.6547	3.6547	3.6547	3.6547
ENSG00000184402	SS18L1	7.13263	7.84499	8.36426	8.27824	7.63908	8.2398	7.68282	8.15088	8.04377	8.27271	7.79843	8.12552	8.49697	7.33926	7.98984	7.74046
ENSG00000184408	KCND2	6.47977	3.6547	3.6547	3.6547	5.89729	3.6547	7.0073	5.32101	3.6547	3.99765	3.6547	3.6547	3.6547	3.6547	5.67134	3.6547
ENSG00000184428	TOP1MT	8.70886	7.91563	9.31474	9.41335	9.05308	9.36163	8.66316	9.0903	9.47484	9.38324	9.46523	9.87922	9.89623	8.48873	9.57281	9.35322
ENSG00000184432	COPB2	13.0242	13.3118	11.9844	12.0033	12.5106	12.1286	13.2329	12.2953	12.0917	12.1877	11.9442	12.5442	12.4152	12.6777	12.7632	12.642
ENSG00000184434	LRRC19	3.6547	3.6547	3.6547	3.6547	3.6547	3.6547	3.6547	3.6547	3.6547	4.33588	4.3277	5.46724	3.6547	4.30755	3.6547	3.6547
ENSG00000184436	THAP7	10.1795	9.78871	10.102	9.8574	10.0959	10.0729	9.5253	9.74992	10.1911	10.25	10.1612	10.4874	10.7282	9.48424	10.2858	10.3347
ENSG00000184445	KNTC1	3.6547	5.48036	10.1349	9.96419	9.11773	8.56194	7.29647	9.53444	9.81122	10.0707	9.83364	7.28299	7.84762	7.22931	5.97991	6.16349
ENSG00000184451	CCR10	7.39687	6.60754	4.92628	5.11786	7.43102	5.37799	6.90614	5.88318	5.11941	5.19315	4.8593	3.6547	3.6547	6.93388	6.39161	4.31756
ENSG00000184454	NCMAP	3.6547	3.6547	3.6547	3.6547	3.6547	4.07251	3.6547	3.6547	3.6547	3.6547	4.04559	4.136	5.53184	4.85187	3.6547	4.58422
ENSG00000184459	BPIFC	3.6547	3.6547	4.14861	3.6547	3.6547	4.07251	3.6547	3.6547	3.6547	3.6547	4.3277	4.48086	3.6547	3.6547	3.6547	3.6547
ENSG00000184465	WDR27	5.1133	7.34212	7.90638	7.50524	7.59635	7.7756	7.81538	7.83177	7.58476	7.58259	8.34506	6.49052	8.331	6.26499	7.09467	6.39548
ENSG00000184470	TXNRD2	10.4168	10.266	7.91534	8.16693	9.44728	10.2509	9.98244	8.46122	9.50524	8.47788	8.94208	10.9628	10.6614	10.2849	10.4257	10.404
ENSG00000184481	FOXO4	3.6547	3.6547	5.7422	5.71718	4.7033	5.49413	4.42689	6.00389	5.16664	5.37075	5.48907	5.11996	6.57601	6.47556	5.83471	5.27332
ENSG00000184486	POU3F2	3.6547	3.6547	5.86391	6.28699	5.56455	5.60026	4.54294	5.72197	6.09387	5.80637	5.72486	3.6547	3.6547	3.6547	4.14095	3.6547
ENSG00000184489	PTP4A3	6.75175	5.87376	8.27321	8.14056	7.39153	8.88795	6.29639	7.72102	8.45479	8.21476	8.51632	9.66711	8.76444	8.40176	8.94065	8.58229
ENSG00000184492	FOXD4L1	3.6547	3.6547	4.83707	4.56612	4.99023	4.57647	3.6547	4.45227	4.46114	3.6547	3.6547	3.6547	3.6547	3.6547	4.48922	3.6547
ENSG00000184497	TMEM255B	8.57735	8.7994	6.09444	5.39968	7.90703	5.20315	8.12074	6.82799	5.55645	6.08536	5.72486	3.6547	3.6547	7.7979	7.36034	6.6345
ENSG00000184500	PROS1	8.39702	7.21937	5.18955	6.0407	7.07937	6.63098	7.76709	6.34833	6.27929	5.9357	4.04559	7.15902	6.80721	7.62589	7.68929	6.85568
ENSG00000184502	GAST	3.6547	3.6547	3.6547	3.6547	3.6547	3.6547	3.6547	3.6547	3.6547	3.6547	4.20584	3.6547	3.6547	3.6547	3.6547	3.6547
ENSG00000184507	NUTM1	3.6547	3.6547	3.6547	3.6547	6.11356	3.6547	3.6547	3.6547	3.6547	4.41456	3.6547	3.6547	3.6547	3.6547	3.6547	3.6547
ENSG00000184508	HDDC3	9.64825	9.20917	9.76761	9.38959	9.6791	9.11815	9.24091	9.2764	9.53501	9.79339	9.4071	8.69791	8.74807	9.07782	8.94911	8.88877
ENSG00000184515	BEX5	4.70709	3.6547	7.08548	6.67694	6.64486	6.51622	4.54294	6.36612	7.31736	7.19357	7.15193	6.36962	6.16982	5.35735	5.4839	5.69754
ENSG00000184517	ZFP1	6.30777	7.21937	9.77867	9.24171	8.4667	7.66613	7.55582	8.97044	8.55513	9.30056	9.43258	4.89541	7.12974	5.81976	5.94508	6.67387
ENSG00000184524	CEND1	4.4769	4.67555	3.6547	3.6547	3.6547	5.20315	4.28766	3.6547	4.71167	3.6547	4.42954	6.20896	5.35458	5.58874	5.20009	4.86952
ENSG00000184530	C6orf58	3.6547	3.6547	5.43041	4.14762	4.26887	4.80951	4.64404	3.6547	4.06184	4.60948	4.51848	3.6547	3.6547	5.45521	3.6547	4.12545
ENSG00000184545	DUSP8	4.32899	4.54323	4.43009	4.56612	4.26887	5.49413	4.28766	4.54368	5.07009	4.13858	4.73807	5.60938	4.78725	5.19354	5.97991	5.15449
ENSG00000184557	SOCS3	8.29116	7.31241	5.88313	5.48047	7.10409	8.76978	7.68282	5.85765	7.92862	5.98748	7.45107	9.73815	9.50343	9.23375	9.60261	9.02996
ENSG00000184560	SPEM2	3.6547	3.6547	3.6547	3.6547	3.6547	3.6547	3.6547	3.6547	3.6547	3.6547	3.6547	3.6547	3.6547	3.6547	3.6547	4.12545
ENSG00000184564	SLITRK6	3.6547	3.6547	3.6547	3.6547	5.52595	3.6547	3.6547	3.6547	3.6547	5.12728	3.6547	3.6547	3.6547	3.6547	5.43227	3.6547
ENSG00000184571	PIWIL3	3.6547	3.6547	3.6547	3.6547	3.6547	3.6547	3.6547	3.6547	3.6547	3.6547	3.6547	3.6547	3.6547	3.6547	3.6547	4.12545
ENSG00000184574	LPAR5	3.6547	3.6547	8.05968	8.59345	7.51607	7.25607	5.3098	7.2617	7.1825	7.6868	7.72396	3.6547	3.6547	3.6547	3.6547	3.6547
ENSG00000184575	XPOT	11.3597	11.5371	11.5347	11.4918	11.0948	10.8693	11.5565	11.2187	11.086	11.4159	11.1329	10.2108	9.90363	10.8642	10.9101	10.3286
ENSG00000184584	STING1	10.5057	10.6972	10.7412	10.8519	10.9298	9.98473	10.466	10.6654	10.3866	10.9229	10.7798	9.44785	9.61587	10.5924	9.54518	9.90057
ENSG00000184588	PDE4B	6.54741	6.10645	3.6547	3.6547	4.09061	3.6547	6.22495	5.10416	5.01842	3.6547	5.35191	5.96007	6.329	5.25074	4.14095	5.43161
ENSG00000184599	TAFA3	3.6547	3.6547	3.6547	3.6547	5.44494	5.05187	4.73445	3.6547	5.74217	4.24597	5.19686	5.69594	4.17153	3.6547	6.28611	5.615
ENSG00000184602	SNN	6.22691	6.2737	8.48035	7.9967	8.18546	7.7756	7.14031	8.01956	7.42358	7.67672	8.12675	7.69294	7.61406	7.46305	7.22671	7.40095
ENSG00000184608	FAM167A-AS1	3.6547	3.6547	3.6547	3.6547	3.6547	3.6547	3.6547	3.6547	3.6547	4.24597	4.20584	3.6547	3.6547	3.6547	3.6547	4.12545
ENSG00000184611	KCNH7	5.29903	3.6547	3.6547	3.6547	4.85723	5.72917	4.64404	3.6547	3.6547	4.41456	4.04559	6.58017	5.14618	5.30525	4.90755	3.6547
ENSG00000184613	NELL2	3.6547	3.6547	3.6547	3.6547	3.6547	5.05187	4.64404	3.6547	5.55645	3.6547	5.82823	6.87292	5.53184	4.85187	5.20009	5.73689
ENSG00000184619	KRBA2	5.68726	5.42125	6.96033	6.27283	6.34276	6.19003	6.49083	6.48461	6.19999	6.44304	6.69571	5.96007	6.92963	5.40727	5.79576	7.01668
ENSG00000184634	MED12	8.82491	8.45172	9.28401	8.77324	9.13568	9.50162	8.35079	8.54758	9.17298	9.14882	9.08245	9.31632	9.11427	8.8669	8.97834	9.12746
ENSG00000184635	ZNF93	7.43259	7.20326	3.6547	3.6547	7.09179	4.87575	7.84669	6.65251	5.25555	4.41456	3.6547	4.136	5.58569	8.07618	5.67134	6.6345
ENSG00000184640	SEPTIN9	11.2226	10.5452	11.0093	11.2669	11.3108	10.7532	10.7304	10.7873	11.0188	11.0988	11.1495	10.6714	10.5015	10.6793	10.4967	10.228
ENSG00000184659	FOXD4L4	3.6547	3.6547	3.6547	4.56612	4.26887	3.6547	3.6547	4.45227	3.6547	3.6547	3.6547	3.6547	3.6547	3.6547	3.6547	3.6547
ENSG00000184661	CDCA2	6.2544	8.14281	10.9664	10.9433	9.99307	10.3029	8.71063	10.5419	10.4854	10.9171	10.847	10.0793	9.92076	8.15812	9.01104	9.83796
ENSG00000184669	OR7E14P	3.6547	3.6547	6.04466	6.36897	6.27794	6.27404	3.6547	5.69304	6.5574	5.72628	6.70879	6.81905	7.27478	6.33882	5.7556	5.95089
ENSG00000184672	RALYL	3.6547	3.6547	4.73882	3.6547	3.6547	4.57647	4.54294	3.6547	3.6547	3.6547	3.6547	5.05024	4.54068	3.6547	4.81951	4.12545
ENSG00000184675	AMER1	4.13364	4.98579	7.01173	6.85626	5.83723	6.92775	5.25888	6.15644	6.74844	6.31628	6.38821	7.44493	7.17975	4.76736	6.39161	6.29719
ENSG00000184677	ZBTB40	7.38476	8.00161	9.4111	9.31419	9.04677	8.90086	8.18332	8.69932	9.09517	9.54394	8.90614	7.71261	8.64577	8.43499	8.29913	7.54446
ENSG00000184678	H2BC21	9.11115	8.98877	5.48374	5.34266	6.96247	8.93577	8.37243	6.46829	9.15263	5.98748	8.15534	10.8142	10.7001	9.63469	9.73323	10.158
ENSG00000184697	CLDN6	3.6547	5.07113	3.6547	3.6547	4.7033	10.2572	6.60677	4.05728	9.56609	4.33588	8.50156	11.5206	12.223	11.0745	10.8459	11.1897
ENSG00000184702	SEPTIN5	7.61972	7.41379	7.02845	7.08064	6.82012	6.05338	6.79717	6.17689	6.33589	6.92896	6.92552	5.24755	5.68693	6.26499	7.0318	6.50924
ENSG00000184708	EIF4ENIF1	9.49979	9.73407	9.94173	9.80328	9.85548	9.83313	9.23503	8.90357	9.66991	9.60484	9.1967	9.4302	8.91373	9.11586	9.48537	9.33822
ENSG00000184709	LRRC26	3.6547	3.6547	3.6547	3.6547	3.6547	3.6547	3.6547	3.6547	3.6547	3.6547	4.3277	3.6547	3.6547	4.67442	3.6547	3.6547
ENSG00000184716	SERINC4	3.6547	3.6547	3.6547	3.6547	3.6547	3.6547	3.6547	3.6547	3.6547	3.99765	3.6547	3.6547	3.6547	3.6547	3.6547	3.6547
ENSG00000184719	RNLS	9.04761	9.30978	4.00479	4.00409	7.06685	8.03813	8.93067	7.02873	7.21249	5.84464	5.35191	8.86931	8.84358	8.73977	8.33189	8.25131
ENSG00000184730	APOBR	3.6547	3.6547	5.25456	5.97139	5.3123	5.15497	4.10405	5.72197	4.55351	5.84464	5.82823	4.48086	5.28918	3.6547	3.6547	3.6547
ENSG00000184731	FAM110C	4.13364	3.6547	7.13261	7.82265	5.44494	6.25352	4.28766	6.93781	6.78906	6.57024	7.18948	4.48086	5.68693	4.11829	4.14095	5.95089
ENSG00000184735	DDX53	3.6547	3.6547	3.6547	3.6547	3.6547	3.6547	3.6547	3.6547	3.6547	3.6547	3.6547	3.6547	4.67264	3.6547	3.6547	3.6547
ENSG00000184743	ATL3	11.0039	11.0321	10.7487	10.8005	10.5618	10.6793	11.3023	10.6863	10.6522	10.4462	10.6746	10.8188	10.3381	10.7369	10.6549	11.0632
ENSG00000184752	NDUFA12	10.6154	10.5034	11.5394	11.4159	10.9786	11.1133	10.7949	11.1897	11.462	11.3981	11.3648	11.1496	11.0715	10.693	10.5224	10.6191
ENSG00000184774	MGAT4EP	3.6547	3.6547	3.6547	3.6547	3.6547	3.6547	4.42689	3.6547	3.6547	3.6547	3.6547	4.33227	3.6547	3.6547	3.6547	3.6547
ENSG00000184785	SMIM10	7.6704	7.21937	3.6547	3.6547	6.6105	4.66118	7.62073	6.80238	4.35532	5.09283	4.42954	5.3064	4.9821	7.78934	6.72814	6.01515
ENSG00000184786	DYNLT2	3.6547	6.14159	6.46321	6.28699	5.63837	4.48187	5.40548	5.72197	6.19999	6.31628	5.87699	3.6547	4.17153	5.45521	4.72259	5.43161
ENSG00000184787	UBE2G2	11.4876	11.6513	11.4396	11.6421	11.3207	12.0153	11.7303	11.404	11.8273	11.5718	11.6693	12.5988	12.5541	11.7512	12.0063	12.3139
ENSG00000184788	SATL1	3.6547	3.6547	3.6547	3.6547	3.6547	3.6547	3.6547	3.6547	4.2286	4.48522	3.6547	3.6547	3.6547	3.6547	3.6547	3.6547
ENSG00000184792	OSBP2	4.4769	5.64243	7.2224	6.76946	5.95473	7.51423	5.57685	6.74971	6.57306	7.21471	7.20788	8.38603	8.27875	7.29144	7.91392	7.26712
ENSG00000184811	TRARG1	3.6547	3.6547	5.60781	5.58056	5.77428	4.80951	3.6547	4.89348	4.55351	5.47594	4.59822	3.6547	4.17153	3.6547	3.6547	3.6547
ENSG00000184828	ZBTB7C	4.13364	3.6547	5.6542	6.67694	4.99023	5.87407	4.42689	4.89348	4.35532	5.82565	4.96721	4.80814	5.06724	3.6547	4.48922	5.84825
ENSG00000184831	APOO	9.10014	9.22115	10.2453	10.1669	9.69733	9.88924	9.19615	9.9359	10.1973	10.2079	10.03	10.1017	9.74511	9.32217	9.75269	9.9781
ENSG00000184838	PRR16	9.87182	10.1308	3.6547	3.6547	8.72576	4.93785	9.84427	7.88107	4.2286	6.79437	4.59822	5.05024	4.88942	9.68844	8.41981	8.50909
ENSG00000184840	TMED9	14.693	14.7339	11.7195	11.6367	13.3921	12.8009	13.8759	12.6822	12.3145	12.3603	12.0684	13.6261	13.7117	14.0776	13.9431	13.6994
ENSG00000184845	DRD1	3.6547	3.6547	3.6547	3.6547	3.6547	3.6547	4.64404	3.6547	3.6547	3.6547	3.6547	3.6547	3.6547	3.6547	3.6547	3.6547
ENSG00000184856	LINC00308	3.6547	3.6547	3.6547	3.6547	3.6547	4.07251	3.6547	3.6547	4.2286	3.6547	3.6547	5.18555	5.28918	4.30755	4.48922	3.6547
ENSG00000184857	TMEM186	8.80696	9.20516	9.69551	9.45973	9.58209	9.66369	9.21721	9.17654	9.62817	9.54808	9.91375	9.87052	9.72296	8.94582	8.93214	9.83369
ENSG00000184860	SDR42E1	6.54741	5.53675	3.6547	3.6547	3.6547	6.96546	6.49083	5.83162	6.86693	3.6547	5.90071	7.81619	8.16819	6.58003	7.60584	7.68442
ENSG00000184863	RBM33	9.53018	9.82053	10.6008	10.6699	10.0175	9.62534	9.34025	10.4441	10.1973	10.751	10.4044	9.37899	9.55449	9.04952	8.88881	8.98056
ENSG00000184867	ARMCX2	10.0017	10.3152	3.6547	4.00409	9.05937	8.61776	10.156	8.32556	7.82935	6.76584	6.58643	8.96642	9.57936	9.22429	9.21423	9.34724
ENSG00000184887	BTBD6	9.3374	8.93646	8.11902	8.16319	9.29324	8.3848	8.88627	8.02505	7.88603	8.40357	8.21989	8.31078	8.18452	8.82993	8.86217	8.54091
ENSG00000184897	H1-10	7.23079	6.99409	9.00712	8.79271	8.61063	9.46082	7.39535	8.51677	8.63433	7.7362	8.77738	9.55487	8.96182	9.0883	9.2072	9.16196
ENSG00000184898	RBM43	5.95062	7.08502	6.26272	6.24408	5.74162	5.92782	6.58811	6.40102	6.49294	6.45509	6.32102	5.6534	6.92963	6.07538	5.58111	5.91755
ENSG00000184900	SUMO3	12.1551	11.8992	11.3206	11.2569	11.3977	12.1051	11.5647	11.4197	11.7234	11.2394	11.4717	12.7353	12.7379	12.4225	12.3531	12.4338
ENSG00000184903	IMMP2L	8.09779	6.7031	7.70916	7.92341	7.27692	8.52905	7.86973	7.70055	8.42539	7.53868	8.31583	8.55312	8.98527	8.45132	8.03035	8.9611
ENSG00000184905	TCEAL2	3.6547	3.6547	3.6547	3.6547	3.6547	5.33665	3.6547	3.6547	5.11941	3.6547	3.6547	4.60451	4.17153	3.6547	4.81951	4.46307
ENSG00000184908	CLCNKB	3.6547	3.6547	3.6547	3.6547	4.09061	7.14029	4.81671	4.70024	6.19999	3.6547	5.77757	8.04262	8.20066	5.70944	7.16954	7.8206
ENSG00000184911	DMRTC1B	3.6547	3.6547	3.6547	3.6547	3.6547	3.6547	3.6547	3.6547	3.6547	3.6547	3.6547	3.6547	3.6547	3.6547	3.6547	3.6547
ENSG00000184916	JAG2	5.76809	3.6547	5.82459	6.1066	5.98255	6.96546	5.14978	5.85765	5.82584	5.59593	6.33813	6.31813	6.78574	6.23947	7.07921	6.50924
ENSG00000184922	FMNL1	4.32899	4.54323	9.81255	10.1292	9.60589	8.40308	7.27354	9.38479	9.32613	10.1391	9.84244	6.95836	6.98707	6.15991	5.87254	6.48722
ENSG00000184923	NUTM2A	3.6547	4.54323	5.04705	4.92387	3.6547	4.66118	3.6547	4.34757	4.46114	4.41456	3.6547	3.6547	3.6547	3.6547	4.33918	3.6547
ENSG00000184924	PTRHD1	11.0234	10.7642	10.1911	10.1196	10.3086	10.4895	10.5166	10.2449	10.5176	10.1708	10.1971	11.0091	11.1452	10.6059	10.8092	10.8858
ENSG00000184925	LCN12	3.6547	3.6547	4.14861	3.6547	3.6547	4.80951	3.6547	4.22221	4.2286	4.41456	4.04559	4.48086	4.54068	3.6547	4.48922	4.46307
ENSG00000184937	WT1	6.7132	7.6808	5.93919	6.34218	7.80578	9.6599	8.04185	7.5408	8.39538	6.75619	8.20174	10.3689	10.3669	9.00967	9.04301	9.52471
ENSG00000184939	ZFP90	9.28327	9.04374	9.04834	8.99947	8.86501	8.26	9.27575	8.78259	8.46308	9.39402	9.17596	7.85208	7.61406	8.55067	8.29913	8.03723
ENSG00000184949	FAM227A	3.6547	6.83523	7.96364	8.36537	5.70812	6.94043	6.20027	7.37825	7.79686	8.10642	8.18798	7.10025	7.0602	5.00196	6.48961	5.73689
ENSG00000184956	MUC6	3.6547	3.6547	4.14861	4.34848	4.9259	4.48187	3.6547	3.6547	4.06184	4.33588	4.42954	3.6547	3.6547	3.6547	3.6547	3.6547
ENSG00000184967	NOC4L	9.79199	10.0141	10.6835	10.6286	10.5529	10.0192	9.77293	10.4724	10.6276	10.5462	10.5601	10.4587	10.3794	9.85915	10.4257	10.215
ENSG00000184979	USP18	7.94176	8.31676	9.14652	9.00365	8.35867	9.04736	7.73398	8.22427	9.17298	9.30546	9.36088	9.53023	10.1351	8.3211	8.74069	9.60463
ENSG00000184983	NDUFA6	11.8967	11.7302	11.8684	11.8998	11.6147	11.6426	11.5723	11.7871	11.8237	11.8638	11.7939	11.7013	11.7452	11.8051	11.4217	11.5072
ENSG00000184984	CHRM5	3.6547	3.6547	4.14861	3.6547	3.6547	3.6547	4.64404	5.77795	3.6547	4.24597	3.6547	4.9757	3.6547	3.6547	3.6547	3.6547
ENSG00000184985	SORCS2	5.04385	4.17305	4.00479	4.25696	3.6547	5.84635	5.091	4.62558	5.01842	4.48522	5.06495	4.71208	4.67264	5.06961	5.06369	4.86952
ENSG00000184986	TMEM121	5.35488	3.6547	4.14861	4.42856	4.6153	4.37345	4.28766	3.6547	4.55351	3.6547	4.8593	4.60451	4.3818	4.67442	4.90755	4.68967
ENSG00000184988	TMEM106A	7.95815	8.18423	7.79425	7.82739	8.15052	6.75154	8.52029	7.65163	7.27065	7.72645	7.77404	4.80814	5.73468	7.88879	7.5511	5.77508
ENSG00000184990	SIVA1	12.7457	12.4891	13.96	13.7622	13.4637	14.1289	12.6359	13.3165	14.044	13.8751	14.0019	14.4826	14.7487	13.3303	13.8419	13.9724
ENSG00000184992	BRI3BP	7.65034	7.46864	10.5931	10.6856	9.60374	9.87949	8.51543	10.0329	10.3198	10.2062	10.3124	9.4595	9.39555	8.08319	8.27238	8.75953
ENSG00000184995	IFNE	3.6547	3.6547	3.6547	3.6547	3.6547	3.6547	4.10405	3.6547	3.6547	3.6547	3.6547	5.81573	4.3818	5.40727	3.6547	3.6547
ENSG00000185000	DGAT1	9.22026	9.38265	8.77385	8.0584	9.03087	8.705	8.73588	8.14585	7.88603	8.35391	8.19258	9.06884	9.29405	8.97997	8.69109	8.23842
ENSG00000185002	RFX6	3.6547	3.6547	3.6547	3.6547	3.6547	3.6547	3.6547	3.6547	3.6547	3.6547	3.6547	3.6547	3.6547	3.6547	3.6547	3.6547
ENSG00000185008	ROBO2	4.32899	5.73998	3.6547	3.6547	4.40414	4.9964	6.09684	4.62558	5.41534	4.6652	3.6547	4.89541	5.14618	4.85187	4.14095	5.95089
ENSG00000185009	AP3M1	9.49419	9.9021	9.61276	9.69373	9.74487	9.6825	10.0727	9.63818	9.47074	9.44673	9.367	9.78518	9.44713	8.98372	9.83028	10.0201
ENSG00000185010	F8	6.45647	7.55984	7.31368	7.15828	7.38148	7.15122	7.68282	6.87786	6.86693	7.51054	6.95861	6.46717	5.63731	7.11014	7.75852	6.21855
ENSG00000185013	NT5C1B	3.6547	4.17305	4.43009	4.56612	4.7834	3.6547	4.73445	4.05728	4.71167	4.24597	4.42954	4.9757	3.6547	4.85187	4.33918	3.6547
ENSG00000185015	CA13	5.88062	5.99518	5.99297	6.0407	4.09061	6.19003	6.042	6.41815	6.33589	6.20572	6.60056	6.60171	6.41633	6.53918	7.26813	6.55226
ENSG00000185019	UBOX5	9.77594	8.35352	8.07973	7.597	8.44285	7.69615	8.471	8.30767	7.91658	8.09512	8.10738	8.49767	8.20866	8.89104	8.42589	8.13092
ENSG00000185022	MAFF	8.72329	8.53727	5.48374	5.6954	8.10866	5.24937	8.95237	6.53244	5.37735	6.17662	5.38769	5.11996	6.329	9.10559	7.44695	7.27982
ENSG00000185024	BRF1	7.80344	7.4277	7.72455	7.7596	7.51607	7.14029	7.15295	6.82799	7.45731	7.79796	8.04254	8.03484	8.04841	8.34461	7.36034	7.66525
ENSG00000185028	LRRC14B	3.6547	3.6547	3.6547	3.6547	3.6547	3.6547	3.6547	3.6547	3.6547	3.6547	3.6547	3.6547	3.6547	3.6547	3.6547	3.6547
ENSG00000185033	SEMA4B	8.19772	8.07394	7.67788	7.44475	8.02753	9.12916	8.04859	7.78072	8.07659	7.92685	8.08774	10.043	8.91861	8.61489	9.36726	9.47894
ENSG00000185038	MROH2A	3.6547	3.6547	3.6547	4.14762	3.6547	3.6547	4.28766	3.6547	3.6547	4.13858	3.6547	3.6547	3.6547	3.6547	3.6547	3.6547
ENSG00000185040	SPDYE1	3.6547	3.6547	4.43009	5.08176	4.26887	4.37345	4.28766	5.23912	5.16664	4.54978	4.51848	4.136	3.6547	3.6547	4.14095	4.12545
ENSG00000185043	CIB1	12.8518	12.6327	12.0774	11.888	12.2034	11.6725	12.3078	11.9381	11.8392	12.2003	12.0282	11.4776	11.4406	12.3354	11.8726	11.5515
ENSG00000185046	ANKS1B	4.4769	3.6547	3.6547	4.34848	5.05084	3.6547	4.42689	3.6547	4.2286	3.6547	4.3277	5.11996	4.17153	4.11829	3.6547	4.78388
ENSG00000185049	NELFA	7.8656	8.71722	9.31136	9.41492	8.88991	9.09307	8.2315	8.76631	9.02416	9.19358	9.25059	9.8727	9.89127	8.5856	9.0191	8.96501
ENSG00000185052	SLC24A3	7.98238	7.59721	3.6547	3.6547	6.82012	3.6547	7.91473	6.86555	3.6547	5.28532	3.6547	3.6547	3.6547	7.17758	6.01386	6.57328
ENSG00000185055	EFCAB10	3.6547	5.29358	5.40284	5.00576	4.85723	3.6547	5.3098	4.89348	4.46114	4.54978	4.80061	3.6547	3.6547	5.85455	5.26258	4.12545
ENSG00000185056	C5orf47	3.6547	3.6547	3.6547	3.6547	3.6547	3.6547	3.6547	3.6547	3.6547	3.6547	3.6547	3.6547	3.6547	4.11829	3.6547	3.6547
ENSG00000185069	KRT76	3.6547	3.6547	3.6547	3.6547	3.6547	3.6547	3.6547	3.6547	3.6547	3.6547	3.6547	3.6547	3.6547	3.6547	3.6547	3.6547
ENSG00000185070	FLRT2	7.40887	8.83621	3.6547	3.6547	8.35867	4.80951	8.94517	6.57869	3.6547	5.74677	3.6547	5.18555	4.3818	7.32745	7.61654	7.46898
ENSG00000185078	RPL9P14	3.6547	4.17305	4.00479	3.6547	3.6547	3.6547	3.6547	3.6547	3.6547	3.6547	3.6547	3.6547	3.6547	3.6547	3.6547	4.12545
ENSG00000185085	INTS5	9.75737	10.057	9.69551	9.62485	9.06874	10.346	9.60278	9.20337	9.58139	9.47165	10.2499	10.4441	10.0642	9.86322	10.1383	10.215
ENSG00000185088	RPS27L	12.2532	12.3214	9.65873	9.61396	11.1265	9.26013	12.3716	10.7497	9.66812	10.065	9.42674	9.04198	9.13958	11.824	11.0346	10.9073
ENSG00000185090	MANEAL	5.1133	5.15026	8.10735	7.62994	7.6136	7.59618	6.17515	6.93781	7.20257	7.283	7.65211	4.9757	5.35458	6.23947	5.13398	5.21545
ENSG00000185100	ADSS1	7.6604	7.79232	4.34986	5.39968	3.6547	6.51622	7.12756	5.23912	6.42533	5.45049	6.48323	7.45665	8.0573	7.25449	7.44695	7.71271
ENSG00000185101	ANO9	3.6547	3.6547	4.56791	4.42856	3.6547	7.65088	4.81671	5.69304	6.76211	4.33588	6.64214	8.86931	9.13539	6.9951	7.9816	8.23842
ENSG00000185104	FAF1	8.86884	8.99343	9.51912	9.72318	9.79278	9.53097	9.0662	9.78908	9.69825	9.59019	9.60108	9.25748	9.52279	8.37917	8.91064	8.87636
ENSG00000185105	MYADML2	3.6547	3.6547	4.34986	4.62684	3.6547	4.87575	3.6547	4.34757	3.6547	4.41456	4.73807	4.48086	3.6547	5.88844	3.6547	3.6547
ENSG00000185112	FAM43A	8.12706	7.41379	3.6547	3.6547	7.35091	6.94043	7.84669	5.88318	5.65269	4.94286	4.80061	7.83425	7.43407	8.0115	7.70941	7.18844
ENSG00000185115	NSMCE3	9.00101	8.42434	9.29775	9.13904	9.31964	7.65088	9.19008	9.31717	7.45731	8.02937	8.6224	7.02319	6.98707	8.93812	7.81531	7.2543
ENSG00000185122	HSF1	9.51368	9.03924	9.47598	9.79124	9.61017	9.61949	9.19312	9.60929	9.04086	9.09511	9.65868	9.7759	9.30899	10.2069	9.69099	9.39152
ENSG00000185127	C6orf120	8.83823	9.12671	8.32786	8.39116	8.93845	6.66211	9.65663	9.12898	7.80342	8.47498	8.43323	7.30914	7.19604	8.63885	8.21031	8.20568
ENSG00000185129	PURA	8.61911	8.71722	8.88272	9.02643	8.81761	8.17212	9.53492	8.79226	8.61587	9.00355	8.53455	7.51389	7.00571	8.64359	8.34478	7.67487
ENSG00000185130	H2BC13	5.17863	5.07113	5.22252	5.31309	4.51695	5.33665	4.42689	4.34757	5.41534	4.24597	4.91469	5.11996	5.21991	4.11829	5.37834	4.31756
ENSG00000185133	INPP5J	3.6547	3.6547	3.6547	3.6547	3.6547	6.49903	5.20564	5.05527	6.57306	3.6547	5.69767	8.22456	8.61601	7.36258	7.94816	7.2924
ENSG00000185155	MIXL1	3.6547	3.6547	3.6547	3.6547	3.6547	3.6547	3.6547	3.6547	3.6547	3.6547	4.04559	4.60451	3.6547	4.11829	4.14095	3.6547
ENSG00000185156	MFSD6L	3.6547	3.6547	3.6547	3.6547	3.6547	5.33665	3.6547	3.6547	5.97868	3.6547	5.27696	7.36002	6.90995	3.6547	7.09467	5.95089
ENSG00000185158	LRRC37B	6.11104	6.83523	7.73472	8.09419	6.48308	7.5882	6.66132	7.06138	7.19257	7.58798	7.54793	4.89541	5.58569	6.58003	6.20129	6.46485
ENSG00000185163	DDX51	6.69352	7.34212	8.37403	8.60451	8.04666	7.88384	7.16548	8.03052	7.90444	8.89064	8.39781	7.77938	7.74113	6.69585	7.75852	7.57563
ENSG00000185164	NOMO2	8.95286	9.03019	8.00199	7.941	7.72881	7.96614	8.50568	8.35199	7.44895	7.67672	7.58351	7.51389	7.36386	8.22301	8.5255	8.24488
ENSG00000185176	AQP12B	3.6547	3.6547	3.6547	3.6547	3.6547	4.73834	3.6547	3.6547	3.6547	3.6547	3.6547	3.6547	3.6547	3.6547	3.6547	3.6547
ENSG00000185182	GOLGA8EP	3.6547	3.6547	3.6547	3.6547	3.6547	3.6547	3.6547	3.6547	3.6547	3.6547	3.6547	4.136	3.6547	3.6547	3.6547	3.6547
ENSG00000185186	LINC00313	3.6547	3.6547	3.6547	3.6547	3.6547	3.6547	3.6547	3.6547	3.6547	3.6547	3.6547	3.6547	3.6547	3.6547	3.6547	3.6547
ENSG00000185187	SIGIRR	9.58122	9.63017	10.5798	10.5853	10.2231	10.809	9.30414	10.0836	10.6889	10.7582	10.873	11.1021	11.1852	10.2165	10.5915	10.8439
ENSG00000185189	NRBP2	8.775	9.1971	6.66007	6.44635	7.893	7.21505	9.03604	7.34339	6.64883	6.77541	6.45227	7.10025	7.44771	8.94966	8.46775	8.48747
ENSG00000185198	PRSS57	3.6547	3.6547	4.56791	4.73673	3.6547	5.10462	4.10405	4.54368	4.96411	4.94286	4.80061	4.9757	5.82521	3.6547	3.6547	4.12545
ENSG00000185201	IFITM2	14.662	14.6459	10.7717	10.9428	13.3418	12.1913	14.39	12.4578	11.7473	12.1039	11.2565	12.896	13.0088	14.2182	13.5781	13.3236
ENSG00000185203	WASIR1	3.6547	3.6547	4.73882	3.6547	3.6547	4.57647	3.6547	4.70024	3.6547	3.6547	4.42954	3.6547	3.6547	3.6547	3.6547	4.12545
ENSG00000185215	TNFAIP2	9.95766	9.62116	4.00479	5.08176	8.20261	10.5191	9.27861	5.93279	9.62633	6.97939	8.09759	11.4926	11.6713	10.701	10.8861	10.9786
ENSG00000185219	ZNF445	6.61191	8.14281	9.0113	9.08876	8.93845	8.42112	7.78337	8.88561	8.8831	8.84647	8.54897	6.18024	7.39236	7.56698	7.07921	6.76771
ENSG00000185220	PGBD2	7.24428	6.07038	7.73977	7.87849	7.48828	7.39098	6.79717	7.01768	7.22235	7.30942	8.08774	7.87841	7.25938	6.71426	7.16954	7.60613
ENSG00000185222	TCEAL9	10.5468	10.5164	8.13444	8.49288	9.56011	9.81108	10.899	9.53636	9.38834	8.48942	8.95025	10.589	10.7947	10.6896	10.1676	10.7529
ENSG00000185231	MC2R	3.6547	3.6547	3.6547	3.6547	3.6547	3.6547	3.6547	3.6547	3.6547	3.6547	3.6547	3.6547	3.6547	3.6547	3.6547	3.6547
ENSG00000185236	RAB11B	10.3284	10.0503	8.37403	8.55976	9.14752	8.3848	9.28433	9.10072	8.38233	8.65485	8.78044	8.93338	9.50668	10.3414	9.66555	9.15512
ENSG00000185238	PRMT3	7.74793	7.8958	9.44081	9.23284	7.6136	8.64488	8.30087	9.2924	9.02975	8.85095	9.12155	9.22031	8.50349	8.362	8.12315	8.76403
ENSG00000185245	GP1BA	4.32899	3.6547	4.25816	4.14762	4.09061	3.6547	4.42689	4.34757	4.06184	4.94286	4.51848	4.48086	3.6547	4.11829	3.6547	3.6547
ENSG00000185246	PRPF39	7.18955	8.0562	9.67855	9.64774	9.03407	8.46961	7.76709	9.62381	9.1475	9.38787	9.08987	6.05888	6.60093	7.88879	7.04778	6.74944
ENSG00000185247	MAGEA11	3.6547	3.6547	3.6547	3.6547	4.09061	3.6547	4.64404	3.6547	3.6547	3.6547	3.6547	3.6547	3.6547	3.6547	3.6547	3.6547
ENSG00000185250	PPIL6	4.80273	5.48036	4.78922	5.25163	4.7033	5.49413	5.3098	4.45227	6.15853	5.45049	5.1546	7.03894	6.26754	6.69585	6.6031	7.04679
ENSG00000185252	ZNF74	7.21718	7.0673	9.08446	8.67963	7.98847	9.00017	7.31905	8.6786	8.60467	8.73216	8.82258	8.78384	9.44713	7.27923	9.10868	8.72301
ENSG00000185261	KIAA0825	5.04385	7.20326	6.30523	5.48047	4.99023	5.56588	5.14978	5.72197	5.25555	5.12728	6.5135	5.60938	4.17153	5.1333	5.37834	5.57162
ENSG00000185262	UBALD2	5.45931	5.78612	6.09444	6.58923	6.18645	7.24592	6.3643	5.90822	6.77565	6.39372	6.55771	7.69294	8.47061	6.80283	6.91456	6.6345
ENSG00000185267	CDNF	5.60098	5.07113	4.68549	4.14762	5.10823	4.24355	5.25888	5.00407	3.6547	4.24597	4.91469	4.33227	5.06724	5.00196	4.48922	5.615
ENSG00000185269	NOTUM	3.6547	3.6547	4.68549	4.25696	4.7033	5.05187	4.28766	3.6547	4.78125	3.6547	3.6547	4.33227	4.67264	4.11829	5.67134	4.58422
ENSG00000185271	KLHL33	3.6547	4.17305	5.34573	4.14762	3.6547	4.80951	4.54294	3.6547	3.6547	3.99765	4.04559	3.6547	3.6547	3.6547	3.6547	3.6547
ENSG00000185272	RBM11	3.6547	3.6547	4.73882	4.62684	3.6547	5.45663	4.28766	3.6547	5.11941	5.2247	4.91469	7.03894	5.21991	5.00196	5.43227	6.61439
ENSG00000185274	GALNT17	3.6547	3.6547	3.6547	3.6547	3.6547	8.12333	5.3098	4.05728	7.02222	3.6547	6.5135	9.09148	8.48385	7.02475	7.83375	8.23842
ENSG00000185278	ZBTB37	6.04916	4.98579	7.42486	7.44475	4.6153	6.49903	7.12756	7.28026	7.17236	7.7362	7.47401	6.49052	6.67312	5.45521	7.5286	4.78388
ENSG00000185290	NUPR2	3.6547	3.6547	3.6547	3.6547	3.6547	5.37799	4.10405	3.6547	5.07009	3.6547	3.6547	5.81573	6.60093	3.6547	5.67134	5.57162
ENSG00000185291	IL3RA	5.17863	4.98579	5.82459	5.50626	5.67372	4.66118	5.40548	5.63314	5.62142	5.86336	5.58274	5.24755	4.3818	5.00196	4.48922	4.46307
ENSG00000185298	CCDC137	10.4168	10.0791	9.81733	9.67551	10.0959	10.3981	9.75041	9.63281	9.95319	9.91059	9.89131	10.8244	11.2925	10.3149	10.5601	10.492
ENSG00000185304	RGPD2	3.6547	4.38392	7.91087	7.91454	7.01562	6.72236	5.49414	7.16507	7.80994	7.73133	7.84016	4.9757	4.9821	5.45521	4.81951	3.6547
ENSG00000185305	ARL15	7.40887	6.65613	8.28362	8.4352	7.22161	7.82397	8.10142	8.43674	7.89219	8.27938	8.0116	6.76304	6.74177	6.6772	7.41047	7.35372
ENSG00000185306	C12orf56	3.6547	3.6547	3.6547	3.6547	3.6547	6.23269	3.6547	4.34757	4.2286	3.6547	5.0172	5.46724	6.57601	4.76736	5.32188	5.73689
ENSG00000185324	CDK10	10.4316	10.7311	10.1137	10.0914	10.3204	10.4363	10.2334	10.1553	10.2244	10.0974	10.3396	10.8611	10.6305	9.97651	10.8011	9.84222
ENSG00000185332	TMEM105	3.6547	3.6547	3.6547	3.6547	3.6547	3.6547	4.28766	3.6547	3.6547	3.6547	3.6547	4.33227	3.6547	3.6547	3.6547	3.6547
ENSG00000185338	SOCS1	4.88964	4.54323	4.50212	4.42856	4.6153	4.93785	4.54294	4.05728	4.2286	4.24597	4.04559	4.9757	4.9821	5.50134	4.33918	4.58422
ENSG00000185339	TCN2	8.91565	9.49538	4.14861	3.6547	7.84277	8.16678	8.54907	6.45178	7.59236	6.06954	7.10356	8.55312	8.8281	8.82158	9.1787	9.37103
ENSG00000185340	GAS2L1	8.27165	7.52147	8.42817	8.31238	8.55388	7.8442	7.83893	7.96918	7.62236	7.71171	8.1171	7.3848	7.04227	8.19093	8.06975	7.21516
ENSG00000185344	ATP6V0A2	7.3478	7.54716	8.81026	9.34746	7.9551	8.56194	8.1398	8.48131	8.62328	8.43076	8.57739	7.81619	8.48385	8.19093	7.71937	8.00713
ENSG00000185345	PRKN	4.13364	6.67981	4.34986	5.04443	5.35817	5.41795	5.61624	4.70024	5.71303	5.05727	5.31503	6.39466	6.86975	7.26691	5.4839	5.02153
ENSG00000185347	TEDC1	6.50268	6.79255	9.4805	9.14094	8.73364	9.52473	7.31905	8.62545	8.91365	8.89499	9.46523	9.98171	9.61887	8.49924	9.61063	9.5996
ENSG00000185359	HGS	11.4628	11.6999	10.2391	10.244	11.0057	11.3062	11.2287	10.2693	10.7812	10.626	10.6514	12.3138	12.1267	11.754	12.0952	11.739
ENSG00000185361	TNFAIP8L1	7.28398	8.07394	8.09558	8.15944	7.893	7.6887	7.3302	7.875	8.22543	8.158	8.05271	7.77003	7.64985	7.83993	7.79663	7.84635
ENSG00000185372	OR2V1	3.6547	3.6547	4.14861	3.6547	3.6547	3.6547	3.6547	3.6547	3.6547	3.6547	3.6547	3.6547	3.6547	3.6547	3.6547	3.6547
ENSG00000185379	RAD51D	8.04508	8.78334	10.6221	10.4271	10.0462	9.39393	8.71063	10.0343	10.0416	10.2635	10.1671	8.3982	7.0954	8.99118	7.99803	8.80828
ENSG00000185386	MAPK11	4.70709	5.95593	6.20391	5.6954	5.92632	5.92782	6.01371	5.00407	5.74217	5.91799	5.31503	5.69594	5.53184	6.04598	6.11083	5.88336
ENSG00000185404	SP140L	8.90303	8.6772	10.2533	10.2806	9.59512	9.30935	8.85204	10.0823	9.83853	10.1726	10.1694	7.39703	7.0602	8.53543	7.41047	8.22542
ENSG00000185414	MRPL30	9.43117	9.66272	9.67065	9.64104	9.57991	10.0614	9.72753	9.58909	10.0539	9.70095	9.89977	10.2993	10.6215	10.0868	9.90392	10.4069
ENSG00000185418	TARS3	7.73846	7.94486	8.48337	7.71937	7.68872	6.70754	8.15237	7.57121	6.4079	7.9311	7.4891	4.33227	3.6547	7.88076	5.58111	6.29719
ENSG00000185420	SMYD3	12.1051	12.269	11.0963	10.8879	11.4446	10.5358	11.9049	11.0887	10.7603	10.9756	10.8301	9.74054	9.84075	11.4125	11.1325	10.4948
ENSG00000185432	METTL7A	8.72807	8.08274	5.55966	5.89828	6.06268	7.67369	7.95119	6.54803	7.12054	6.05352	5.87699	7.10025	8.63394	8.14479	8.74069	7.59603
ENSG00000185433	LINC00158	3.6547	3.6547	3.6547	3.6547	3.6547	3.6547	3.6547	3.6547	3.6547	4.24597	3.6547	3.6547	3.6547	3.6547	3.6547	3.6547
ENSG00000185436	IFNLR1	4.13364	3.6547	4.78922	4.56612	4.09061	6.29426	3.6547	4.45227	4.63626	5.91799	5.2376	4.136	5.28918	5.1333	6.31326	4.68967
ENSG00000185437	SH3BGR	7.69018	7.03117	6.21885	6.77937	6.90724	7.59618	7.28505	7.13475	7.27065	6.80375	7.37994	7.15902	7.21214	7.06809	6.33987	7.69391
ENSG00000185442	FAM174B	5.04385	6.33525	6.07805	5.50626	5.77428	7.72555	5.45062	4.95026	7.63713	5.70546	7.19871	9.15017	8.6575	6.75036	7.93967	8.8722
ENSG00000185453	ZSWIM9	6.30777	6.9169	5.97528	5.91694	6.18645	5.90122	5.89414	5.63314	5.79854	6.17662	5.75149	6.29164	5.58569	5.1333	6.14166	5.52669
ENSG00000185467	KPNA7	3.6547	3.6547	3.6547	4.00409	3.6547	3.6547	3.6547	3.6547	3.6547	3.6547	3.6547	3.6547	3.6547	3.6547	3.6547	3.6547
ENSG00000185475	TMEM179B	12.8045	12.5014	11.4672	11.3423	12.0268	12.368	12.5537	11.5915	12.104	11.6345	11.7027	13.0211	13.1088	12.5994	12.7249	12.8253
ENSG00000185477	GPRIN3	3.6547	4.79045	3.6547	5.34266	3.6547	3.6547	4.28766	3.6547	3.6547	3.6547	3.6547	4.136	3.6547	3.6547	3.6547	3.6547
ENSG00000185479	KRT6B	3.6547	3.6547	3.6547	3.6547	3.6547	3.6547	3.6547	3.6547	3.6547	3.6547	3.6547	3.6547	3.6547	3.6547	3.6547	3.6547
ENSG00000185480	PARPBP	6.63276	6.55719	9.68379	9.8995	8.60205	9.20916	7.83112	9.55162	9.52119	9.68975	9.53927	8.5854	8.65165	8.07618	7.97331	8.69971
ENSG00000185482	STAC3	4.32899	3.6547	5.69896	5.31309	5.56455	4.48187	5.20564	5.5376	4.71167	5.54931	5.38769	4.136	4.67264	3.6547	4.72259	3.6547
ENSG00000185483	ROR1	9.7002	9.57527	3.6547	3.6547	8.52692	5.87407	9.52771	7.81918	4.78125	7.11324	3.6547	6.23708	6.62541	9.57886	8.31232	7.84635
ENSG00000185485	SDHAP1	7.17553	8.54365	8.67988	9.14473	8.35867	8.42112	8.04185	8.46526	8.79066	9.06651	8.88357	7.4331	8.15168	8.08319	7.64817	7.81191
ENSG00000185499	MUC1	8.88176	8.56261	5.58396	5.25163	7.52522	9.78	8.73171	6.76307	9.26349	5.9357	7.97464	10.5058	11.0123	9.02792	10.2209	10.5109
ENSG00000185504	FAAP100	10.904	10.3465	9.49697	9.58775	9.8752	9.6825	10.2393	9.38266	9.49113	9.56043	9.68664	9.85297	9.75059	10.5464	9.99863	9.77251
ENSG00000185507	IRF7	7.69996	7.03117	7.22964	7.04016	7.92783	7.44511	7.04853	7.06138	7.17236	7.03605	7.51882	8.54767	8.00308	7.78934	7.86097	8.21887
ENSG00000185513	L3MBTL1	6.63276	5.78612	6.62729	6.93802	6.27794	6.70754	6.0697	6.09316	7.10995	7.12819	6.74732	7.95464	7.17975	6.86988	6.23015	6.69315
ENSG00000185515	BRCC3	9.01671	9.31351	10.248	10.1463	9.81893	9.80938	9.5982	10.0027	9.66094	10.2844	10.2521	8.5312	9.11001	8.97622	8.40758	8.91733
ENSG00000185518	SV2B	3.6547	3.6547	3.6547	3.6547	3.6547	3.6547	3.6547	4.34757	4.63626	3.6547	3.6547	3.6547	3.6547	3.6547	3.6547	3.6547
ENSG00000185519	FAM131C	3.6547	4.38392	4.14861	3.6547	3.6547	5.75947	4.54294	3.6547	5.41534	3.6547	5.19686	6.36962	7.12974	6.13231	6.41677	5.43161
ENSG00000185522	LMNTD2	5.98428	4.17305	5.1556	5.82088	5.602	4.80951	4.42689	4.70024	4.2286	4.6652	4.20584	4.33227	5.28918	4.45097	4.98852	4.86952
ENSG00000185523	SPATA45	4.88964	3.6547	4.73882	4.73673	4.26887	4.07251	3.6547	4.05728	3.6547	4.13858	4.20584	3.6547	3.6547	3.6547	3.6547	3.6547
ENSG00000185527	PDE6G	4.59999	5.5907	4.68549	5.15281	5.10823	5.05187	5.14978	4.54368	4.46114	4.85889	5.35191	4.136	4.3818	3.6547	3.6547	5.32846
ENSG00000185532	PRKG1	8.80244	8.64199	3.6547	3.6547	7.68056	5.78908	8.6186	6.9495	5.33813	6.26212	3.6547	6.23708	7.21214	8.19741	7.24065	7.30488
ENSG00000185551	NR2F2	10.7588	10.6419	4.50212	4.14762	10.043	6.72236	10.7605	8.50505	6.82853	7.75549	4.80061	7.93805	8.69783	10.4644	9.53959	9.32914
ENSG00000185559	DLK1	3.6547	3.6547	3.6547	3.6547	3.6547	4.07251	3.6547	3.6547	3.6547	3.6547	3.6547	3.6547	3.6547	3.6547	3.6547	3.6547
ENSG00000185561	TLCD2	8.65969	8.58132	3.6547	4.00409	7.5789	5.69815	8.90864	7.28945	4.2286	6.13176	5.0172	5.41597	5.90988	8.98745	8.03035	8.01471
ENSG00000185565	LSAMP	3.6547	3.6547	7.20783	8.07442	7.39153	5.90122	5.091	7.09329	6.37236	7.32892	7.11336	3.6547	4.17153	3.6547	4.48922	3.6547
ENSG00000185567	AHNAK2	10.6536	10.972	3.6547	3.6547	9.39609	8.27992	10.461	8.68207	6.77565	7.9563	6.49845	9.24744	9.06229	9.82199	9.85974	9.13443
ENSG00000185585	OLFML2A	5.1133	7.04935	3.6547	3.6547	5.74162	8.44777	6.3643	4.05728	7.01086	4.60948	6.73459	9.40633	9.37794	7.38553	8.61334	8.4263
ENSG00000185591	SP1	9.14369	9.87962	10.0823	10.5776	9.61445	10.2036	9.51562	10.2272	10.421	10.1519	10.2826	10.0488	10.4485	9.0602	8.91496	9.78362
ENSG00000185594	SPATA8	3.6547	4.89288	3.6547	3.6547	3.6547	3.6547	3.6547	3.6547	3.6547	3.6547	3.6547	3.6547	3.6547	3.6547	4.81951	3.6547
ENSG00000185608	MRPL40	11.8586	11.7316	10.8295	10.6843	11.2387	11.3177	11.2946	10.7297	10.9897	10.8533	11.0243	11.9246	11.7852	11.5708	11.6081	11.7281
ENSG00000185610	DBX2	3.6547	3.6547	3.6547	3.6547	3.6547	3.6547	3.6547	3.6547	3.6547	3.6547	3.6547	3.6547	3.6547	3.6547	3.6547	3.6547
ENSG00000185614	INKA1	8.66966	8.36797	7.6187	6.9985	8.47142	6.29426	8.39903	7.2617	6.72069	7.23555	6.83329	5.51645	5.06724	7.9591	7.7777	6.69315
ENSG00000185615	PDIA2	3.6547	3.6547	3.6547	3.6547	3.6547	3.6547	3.6547	3.6547	3.6547	3.6547	4.04559	3.6547	3.6547	3.6547	3.6547	3.6547
ENSG00000185619	PCGF3	9.90593	10.5244	10.8669	10.8303	10.2535	9.97409	10.447	10.5628	10.5383	10.8754	10.7254	9.31952	9.45723	10.2021	9.75751	9.65393
ENSG00000185621	LMLN	8.26508	8.30929	8.27669	8.11369	8.64029	7.10701	8.08183	8.06823	7.9524	8.41572	7.80447	7.71261	8.56085	7.53659	7.78719	7.56531
ENSG00000185624	P4HB	16.4805	16.4087	12.5511	12.3142	15.0434	13.9737	15.7928	14.1776	13.3356	13.68	13.1886	14.8856	14.7166	15.7408	15.6037	15.2668
ENSG00000185627	PSMD13	13.1986	13.5614	13.4124	13.251	13.3056	13.4389	13.1674	13.2716	13.5431	13.4303	13.508	13.9319	13.8924	13.4281	13.6693	13.6693
ENSG00000185630	PBX1	8.6894	7.88578	3.6547	4.78704	6.74316	10.1931	8.55381	6.29354	9.06827	5.86336	8.0116	11.2085	11.3658	9.52849	10.3253	11.0965
ENSG00000185631	RPL14P6	3.6547	3.6547	4.14861	3.6547	4.26887	3.6547	3.6547	3.6547	4.2286	3.6547	3.6547	3.6547	3.6547	3.6547	3.6547	3.6547
ENSG00000185633	NDUFA4L2	11.4265	11.1977	6.605	6.02371	9.72525	7.40015	10.6331	8.62183	5.85257	7.97698	6.37172	7.42118	7.92745	10.6793	9.7234	8.95324
ENSG00000185634	SHC4	5.35488	3.6547	5.55966	5.39968	3.6547	5.75947	4.96292	5.83162	5.16664	4.33588	4.59822	3.6547	5.98944	3.6547	5.62703	3.6547
ENSG00000185640	KRT79	3.6547	3.6547	3.6547	3.6547	3.6547	3.6547	3.6547	3.6547	4.9068	3.6547	3.6547	3.6547	3.6547	3.6547	3.6547	3.6547
ENSG00000185650	ZFP36L1	11.6302	11.5686	7.39305	7.64614	10.373	9.28002	11.2265	9.35247	8.85819	8.35075	7.81048	10.2748	10.5651	10.9642	10.6103	10.5712
ENSG00000185651	UBE2L3	12.6395	12.5937	12.3338	12.3499	12.2495	12.4862	12.5879	12.3212	12.5545	12.3904	12.5802	13.0016	12.8226	12.3869	12.3787	12.6374
ENSG00000185652	NTF3	9.9938	9.87205	3.6547	4.42856	8.28544	8.44336	9.75247	7.69367	7.90444	6.36839	6.78481	9.56299	9.80957	9.73805	9.49984	9.23831
ENSG00000185658	BRWD1	8.17689	8.51149	9.94392	9.97487	9.00832	9.20396	9.00869	9.56485	9.28468	9.22841	9.68827	8.92079	8.41638	8.8669	8.97834	8.12392
ENSG00000185664	PMEL	3.6547	6.07038	5.67677	5.11786	5.98255	5.53052	5.76264	5.35991	4.96411	4.48522	6.58643	5.60938	7.55235	3.6547	6.98274	5.65694
ENSG00000185666	SYN3	3.6547	5.53675	3.6547	3.6547	3.6547	4.07251	3.6547	5.23912	4.06184	3.6547	4.04559	4.33227	3.6547	4.11829	3.6547	3.6547
ENSG00000185668	POU3F1	3.6547	3.6547	3.6547	3.6547	3.6547	3.6547	3.6547	3.6547	3.6547	3.99765	3.6547	3.6547	3.6547	3.6547	3.6547	3.6547
ENSG00000185669	SNAI3	7.01145	6.97519	5.7422	5.34266	5.35817	5.53052	5.83004	5.23912	5.37735	5.02049	5.48907	6.74386	7.44771	3.6547	6.07927	5.77508
ENSG00000185670	ZBTB3	6.80766	6.79255	6.907	6.69803	6.57527	7.14029	6.44992	6.97259	7.49837	7.02009	6.68251	8.0033	7.37818	7.05379	7.4589	7.67487
ENSG00000185674	LYG2	4.88964	3.6547	5.12059	6.0407	3.6547	5.15497	4.42689	4.95026	5.21196	4.24597	4.8593	5.73712	5.86823	4.11829	5.13398	4.94833
ENSG00000185681	MORN5	3.6547	3.6547	3.6547	3.6547	3.6547	4.48187	4.10405	3.6547	4.63626	3.6547	3.6547	6.09026	5.35458	3.6547	5.13398	4.68967
ENSG00000185684	EP400P1	7.43259	7.23531	8.51314	8.27478	7.63908	7.4273	7.70007	7.69367	7.83576	8.25591	7.91456	6.85519	6.90995	7.60652	6.33987	7.03181
ENSG00000185686	PRAME	4.80273	4.89288	12.2284	12.1794	11.3207	12.852	9.42544	11.7483	12.6064	12.0703	12.5837	13.5519	13.3929	11.6548	12.7512	13.0484
ENSG00000185689	C6orf201	4.59999	3.6547	5.92077	5.37151	5.48611	5.72917	5.14978	5.63314	4.84604	5.47594	5.11068	3.6547	3.6547	3.6547	3.6547	3.6547
ENSG00000185697	MYBL1	5.72831	5.15026	7.15559	7.10438	6.74316	6.37229	6.40777	6.984	7.12054	7.05965	6.83329	4.9757	4.3818	5.98518	4.98852	5.65694
ENSG00000185710	SMG1P4	4.4769	4.17305	6.31911	6.24408	5.74162	5.15497	4.89248	5.46959	5.68322	6.03731	5.80315	5.69594	4.78725	4.11829	4.61403	5.21545
ENSG00000185716	MOSMO	7.02717	7.20326	6.41253	6.43375	7.00252	5.75947	7.57466	6.36612	6.42533	6.57024	6.49845	4.60451	5.21991	6.86988	5.58111	6.55226
ENSG00000185721	DRG1	12.2623	12.4498	12.5049	12.4288	12.2273	12.4592	12.2182	12.3424	12.5702	12.4421	12.6942	12.908	12.7639	12.101	12.4668	12.604
ENSG00000185722	ANKFY1	9.45152	10.6285	9.64938	10.2703	9.98154	9.87949	10.0842	10.0096	10.0249	10.2261	9.89977	9.40934	9.16445	9.62274	9.63442	9.53001
ENSG00000185728	YTHDF3	9.99578	10.0346	9.91747	10.0845	9.91037	9.6825	10.0874	9.73663	9.82574	9.48179	9.39917	9.3259	9.68337	8.83823	9.40771	9.5996
ENSG00000185730	ZNF696	7.43259	6.14159	6.9948	6.22947	6.97595	6.66211	6.17515	6.51668	6.17942	6.53668	7.03294	6.7047	6.64947	7.12389	7.4589	6.59398
ENSG00000185736	ADARB2	3.6547	3.6547	3.6547	4.00409	4.09061	3.6547	3.6547	3.6547	4.2286	5.02049	4.04559	3.6547	3.6547	3.6547	3.6547	3.6547
ENSG00000185737	NRG3	3.6547	3.6547	3.6547	3.6547	3.6547	5.69815	3.6547	3.6547	3.6547	3.6547	3.6547	3.6547	4.67264	3.6547	3.6547	3.6547
ENSG00000185739	SRL	3.6547	3.6547	4.00479	3.6547	3.6547	3.6547	3.6547	3.6547	3.6547	3.6547	3.6547	3.6547	3.6547	3.6547	3.6547	3.6547
ENSG00000185742	C11orf87	5.2404	4.38392	3.6547	3.6547	4.26887	3.6547	4.42689	4.95026	3.6547	3.99765	3.6547	3.6547	3.6547	5.19354	3.6547	4.86952
ENSG00000185745	IFIT1	9.55727	9.82577	7.6726	7.28816	8.09034	6.99006	9.08269	8.43674	7.48208	7.06743	7.23505	7.80708	7.82694	8.87499	8.16011	8.30793
ENSG00000185753	CXorf38	9.94951	9.44523	9.24908	9.7383	9.50365	8.48684	9.62996	9.4676	9.29399	9.39095	9.32156	8.0809	8.13497	9.46562	8.71611	8.50909
ENSG00000185758	CLDN24	5.45931	3.6547	3.6547	3.6547	3.6547	3.6547	3.6547	3.6547	3.6547	3.6547	3.6547	3.6547	3.6547	3.6547	3.6547	3.6547
ENSG00000185760	KCNQ5	5.17863	5.15026	4.56791	4.56612	4.7834	5.72917	4.42689	4.45227	4.63626	4.71757	5.69767	6.23708	6.80721	5.40727	5.37834	6.41899
ENSG00000185761	ADAMTSL5	7.91682	8.08274	6.66007	6.19978	7.78312	5.81803	8.04185	7.30766	5.82584	7.06743	6.54313	5.92544	6.29861	8.20385	7.10996	6.01515
ENSG00000185774	KCNIP4	3.6547	3.6547	5.69896	5.48047	5.8676	4.9964	5.40548	5.00407	5.52265	5.68429	4.91469	4.48086	4.78725	5.78402	3.6547	4.31756
ENSG00000185775	SPATA31A6	3.6547	3.6547	3.6547	3.6547	4.09061	3.6547	3.6547	3.6547	3.6547	3.6547	3.6547	3.6547	3.6547	3.6547	3.6547	3.6547
ENSG00000185787	MORF4L1	13.4756	13.6208	12.9102	12.7645	13.1323	12.4109	13.5309	13.0628	12.7232	12.89	12.7691	12.1644	12.4078	13.4484	12.6694	12.7525
ENSG00000185792	NLRP9	3.6547	3.6547	3.6547	3.6547	3.6547	3.6547	3.6547	3.6547	3.6547	3.6547	3.6547	3.6547	3.6547	3.6547	4.61403	4.31756
ENSG00000185798	WDR53	8.81147	8.38227	9.03405	8.91985	8.81389	9.19875	8.12074	9.05591	9.46044	9.02749	9.25938	8.48632	9.11001	8.62452	8.36391	8.93739
ENSG00000185800	DMWD	7.75733	7.34212	6.27704	5.97139	6.92125	6.46399	6.90614	6.17689	6.19999	6.11647	6.54313	7.08517	7.3494	7.21655	6.89699	7.07627
ENSG00000185803	SLC52A2	11.8972	11.5702	9.24554	9.56813	10.7541	10.5181	11.3177	9.83815	9.63185	9.82331	10.0028	11.3419	11.0704	11.5176	11.5695	10.9062
ENSG00000185808	PIGP	8.11979	8.55	9.91747	10.1688	9.15927	9.80766	8.83267	9.80986	10.0784	9.83352	9.79185	10.0887	10.0509	8.93426	9.37983	9.41745
ENSG00000185811	IKZF1	4.13364	4.38392	11.9804	12.0401	10.8801	10.8913	8.7442	11.3489	11.3554	11.7217	11.8078	4.89541	3.6547	4.11829	5.71416	4.86952
ENSG00000185813	PCYT2	10.8415	10.3208	9.65339	9.68204	10.4067	10.5995	10.5749	9.8901	9.85435	9.11943	9.84682	11.0326	10.5928	11.2165	11.1889	10.9835
ENSG00000185818	NAT8L	3.6547	3.6547	6.6921	6.25853	5.8676	6.05338	4.81671	5.69304	6.17942	6.02091	6.40451	6.41926	5.58569	5.78402	4.81951	6.1913
ENSG00000185821	OR6C76	3.6547	3.6547	3.6547	3.6547	3.6547	3.6547	3.6547	3.6547	3.6547	3.6547	3.6547	3.6547	3.6547	3.6547	3.6547	3.6547
ENSG00000185823	NPAP1	3.6547	3.6547	4.34986	3.6547	3.6547	3.6547	3.6547	3.6547	3.6547	3.6547	3.6547	3.6547	3.6547	3.6547	3.6547	3.6547
ENSG00000185825	BCAP31	13.8466	13.8481	12.6258	12.4829	12.9485	13.2629	13.2726	12.7706	13.0377	12.687	12.8789	14.028	14.0627	13.7984	13.8282	13.8886
ENSG00000185829	ARL17A	6.50268	6.47807	8.67988	8.28169	7.23285	7.48009	6.58811	8.17576	7.95829	7.9563	8.53455	6.9248	7.29002	6.40888	6.04697	6.65432
ENSG00000185837	HDHD5-AS1	5.35488	6.47807	5.45737	5.93534	5.8676	5.66635	5.14978	5.39759	5.79854	5.68429	6.03476	5.11996	5.98944	5.67047	5.58111	6.04615
ENSG00000185838	GNB1L	9.6254	9.01193	9.01546	8.65857	9.03725	8.83849	8.7191	8.10497	8.80703	9.01357	9.07002	9.84412	9.5419	8.97622	9.3093	9.286
ENSG00000185842	DNAH14	6.11104	6.24186	7.88829	7.89663	6.80506	7.87075	7.11469	7.81918	7.98735	7.85718	7.8864	8.45172	8.07493	6.69585	7.32155	7.83782
ENSG00000185847	LINC01405	3.6547	3.6547	3.6547	3.6547	3.6547	3.6547	3.6547	3.6547	3.6547	3.6547	3.6547	3.6547	3.6547	4.30755	3.6547	4.31756
ENSG00000185860	CCDC190	7.69018	6.45066	3.6547	3.6547	6.34276	3.6547	6.87586	4.70024	3.6547	4.90175	3.6547	3.6547	3.6547	6.58003	5.94508	6.50924
ENSG00000185862	EVI2B	4.32899	4.67555	7.02012	7.2319	7.05422	6.25352	5.53618	7.42065	7.05576	6.72687	6.80926	3.6547	3.6547	6.26499	3.6547	3.6547
ENSG00000185864	NPIPB4	6.40866	6.47807	8.18714	8.27131	7.54334	7.70356	6.38621	7.74786	7.68766	8.15074	7.85186	5.60938	6.06452	5.67047	5.94508	5.91755
ENSG00000185869	ZNF829	4.88964	6.39417	5.95736	6.05748	6.18645	5.9539	6.49083	6.15644	5.11941	6.16183	5.92402	6.12092	6.10054	5.35735	5.13398	5.81218
ENSG00000185875	THNSL1	5.50835	6.07038	8.49535	8.52525	7.36117	8.26	6.47053	8.72649	8.38669	9.12129	9.01398	6.5583	7.11267	7.12389	5.62703	7.06161
ENSG00000185880	TRIM69	8.64461	8.97469	9.90855	9.58496	8.13273	9.50796	8.65436	9.1059	9.28	9.57403	9.23285	10.1036	9.82004	8.33877	9.33534	9.1789
ENSG00000185883	ATP6V0C	8.95286	8.79407	6.37327	6.75948	7.57009	7.01423	8.08183	6.97259	6.33589	6.55914	6.40451	7.06993	8.10955	9.76222	8.0775	7.70334
ENSG00000185885	IFITM1	12.963	12.8988	10.6861	10.7951	11.7925	10.2685	12.739	11.2749	10.634	11.1152	10.7768	10.1671	9.76149	12.3058	11.6273	11.1729
ENSG00000185896	LAMP1	8.53979	8.99808	6.91603	6.78922	7.81325	7.34425	9.26134	7.50187	7.34466	6.86774	6.93664	8.2039	8.03945	9.10902	8.25882	8.3324
ENSG00000185899	TAS2R60	3.6547	3.6547	3.6547	4.42856	3.6547	3.6547	3.6547	3.6547	3.6547	3.6547	3.6547	3.6547	3.6547	3.6547	3.6547	3.6547
ENSG00000185900	POMK	4.32899	7.0673	7.98932	7.40083	6.55731	7.038	6.62519	6.80238	7.19257	7.45253	7.63187	7.45665	7.04227	5.78402	7.34753	7.5233
ENSG00000185904	LINC00839	6.52522	4.38392	3.6547	3.6547	6.62779	7.48009	7.42685	5.43412	5.82584	5.19315	4.73807	8.14733	8.36003	8.27289	7.5286	8.30793
ENSG00000185905	C16orf54	4.32899	3.6547	9.47899	9.40548	7.84277	7.96614	5.83004	8.78582	8.74041	8.85764	9.13594	5.3064	3.6547	4.11829	3.6547	3.6547
ENSG00000185909	KLHDC8B	9.46589	8.7994	6.87955	6.77937	8.59774	8.66394	9.17478	7.75449	8.31062	7.35452	7.76168	9.90713	10.1538	9.38298	9.67578	9.88414
ENSG00000185917	SETD4	8.91565	8.98409	9.14082	9.12376	9.03087	9.50796	8.84045	8.89761	9.06555	9.02551	9.16196	9.55758	10.1538	9.51043	9.24891	9.52206
ENSG00000185920	PTCH1	5.98428	6.87666	7.6405	7.51115	6.74316	6.92775	6.89108	7.85663	7.16215	7.71664	7.26172	7.52506	6.60093	7.11014	7.4589	7.09079
ENSG00000185924	RTN4RL1	3.6547	3.6547	7.1931	7.2247	6.34276	5.37799	4.42689	6.48461	6.37236	6.19124	6.80926	3.6547	4.3818	3.6547	3.6547	3.6547
ENSG00000185933	CALHM1	3.6547	3.6547	3.6547	3.6547	3.6547	3.6547	4.42689	4.8333	4.46114	3.6547	3.6547	3.6547	3.6547	3.6547	3.6547	3.6547
ENSG00000185942	NKAIN3	3.6547	3.6547	3.6547	3.6547	4.09061	3.6547	3.6547	3.6547	3.6547	3.6547	3.6547	3.6547	3.6547	3.6547	3.6547	3.6547
ENSG00000185946	RNPC3	6.94673	6.39417	8.27669	8.46888	8.08418	7.86416	7.3847	8.44495	8.47132	8.50372	8.2244	7.52506	7.79536	7.63548	7.12509	7.30488
ENSG00000185947	ZNF267	7.23079	7.57241	9.01961	9.16167	8.07178	8.33332	7.14031	8.74322	9.14493	9.13053	8.94208	5.56378	6.49847	7.20368	4.61403	6.46485
ENSG00000185950	IRS2	8.22505	8.72845	5.25456	5.31309	7.71291	8.00857	9.40461	7.69367	6.90431	6.43087	6.38821	8.77455	9.10145	9.1429	7.97331	9.02996
ENSG00000185955	C7orf61	5.88062	5.5907	4.92628	4.68349	4.40414	4.57647	4.73445	3.6547	5.68322	4.54978	5.72486	4.9757	5.21991	4.76736	4.81951	5.43161
ENSG00000185958	FAM186A	5.35488	3.6547	4.25816	4.56612	4.40414	3.6547	3.6547	4.54368	3.6547	4.60948	5.35191	4.33227	4.3818	4.57042	3.6547	3.6547
ENSG00000185960	SHOX	3.6547	3.6547	3.6547	3.6547	3.6547	3.6547	3.6547	3.6547	3.6547	3.6547	3.6547	3.6547	3.6547	3.6547	3.6547	3.6547
ENSG00000185963	BICD2	10.0747	10.0346	9.3678	9.70661	9.41581	9.14281	10.2466	9.3741	9.62817	9.34249	9.63861	8.93755	8.87406	9.78385	9.33857	9.26394
ENSG00000185966	LCE3E	3.6547	3.6547	3.6547	3.6547	3.6547	3.6547	3.6547	3.6547	3.6547	3.6547	3.6547	3.6547	3.6547	3.6547	4.14095	3.6547
ENSG00000185972	CCIN	6.17021	6.47807	3.6547	5.04443	6.11356	4.57647	6.82918	5.85765	3.6547	3.6547	3.6547	3.6547	3.6547	6.73243	7.29509	5.27332
ENSG00000185973	TMLHE	8.67462	9.27191	8.49236	8.36537	8.34329	8.45217	8.94517	8.59628	8.61958	8.7126	8.8432	9.20309	9.08417	9.50784	8.47363	9.15512
ENSG00000185974	GRK1	3.6547	3.6547	3.6547	3.6547	3.6547	3.6547	3.6547	3.6547	3.6547	3.6547	3.6547	3.6547	3.6547	3.6547	3.6547	3.6547
ENSG00000185985	SLITRK2	3.6547	3.6547	3.6547	3.6547	3.6547	7.01423	4.64404	3.6547	4.78125	3.6547	5.31503	7.82525	8.35283	6.6772	7.19841	7.10516
ENSG00000185988	PLK5	3.6547	3.6547	3.6547	4.42856	3.6547	3.6547	3.6547	3.6547	4.2286	3.6547	4.51848	3.6547	3.6547	3.6547	3.6547	3.6547
ENSG00000185989	RASA3	9.64825	9.84394	8.65607	8.67177	9.35071	7.06138	9.03265	8.13066	7.62976	8.87534	7.9312	4.60451	4.67264	8.69934	8.40758	7.5233
ENSG00000186001	LRCH3	9.62283	9.70879	9.7713	9.81997	9.36853	10.0828	9.54922	9.60381	9.87932	9.77112	9.83658	10.5322	9.68909	9.50263	9.58372	9.56908
ENSG00000186007	LEMD1	4.32899	3.6547	3.6547	3.6547	4.09061	10.2446	6.40777	3.6547	9.45422	3.6547	8.44485	11.5269	11.6287	9.69987	10.5929	11.014
ENSG00000186008	RPS4XP21	3.6547	3.6547	3.6547	3.6547	3.6547	3.6547	3.6547	3.6547	3.6547	3.6547	3.6547	3.6547	3.6547	3.6547	3.6547	3.6547
ENSG00000186009	ATP4B	5.17863	4.38392	4.88267	4.96562	3.6547	3.6547	4.28766	3.6547	4.63626	3.6547	3.6547	3.6547	3.6547	3.6547	4.72259	4.58422
ENSG00000186010	NDUFA13	13.2476	13.1846	12.6892	12.5217	12.7376	13.3633	12.6489	12.5523	13.1637	12.7924	12.8591	14.1794	14.2955	13.4964	13.5292	13.7254
ENSG00000186017	ZNF566	6.54741	6.9169	8.56806	8.30222	7.27692	8.03227	7.1017	7.71423	7.99309	8.33484	8.49785	6.7047	6.60093	7.56698	6.46575	6.55226
ENSG00000186020	ZNF529	7.14708	6.24186	8.84343	8.32581	7.33016	8.39397	7.43719	8.00851	8.02708	8.00944	7.95308	7.06993	7.74113	7.53659	7.15488	8.1448
ENSG00000186026	ZNF284	4.32899	5.35912	3.6547	3.6547	5.83723	5.41795	6.0697	5.35991	5.33813	4.6652	5.11068	5.36244	6.62541	6.73243	5.71416	6.1913
ENSG00000186038	HTR3E	3.6547	3.6547	4.83707	3.6547	3.6547	3.6547	3.6547	3.6547	3.6547	3.6547	3.6547	3.6547	3.6547	3.6547	3.6547	3.6547
ENSG00000186047	DLEU7	3.6547	3.6547	3.6547	4.14762	5.10823	5.05187	3.6547	5.39759	5.29757	4.94286	3.6547	3.6547	4.3818	3.6547	3.6547	3.6547
ENSG00000186049	KRT73	3.6547	3.6547	6.53591	5.98906	5.98255	4.9964	4.89248	6.23646	5.45216	6.54796	5.1546	3.6547	3.6547	3.6547	3.6547	3.6547
ENSG00000186051	TAL2	3.6547	3.6547	4.56791	5.04443	3.6547	3.6547	3.6547	3.6547	3.6547	3.99765	4.96721	3.6547	3.6547	3.6547	3.6547	3.6547
ENSG00000186056	MATN1-AS1	3.6547	4.67555	4.34986	4.56612	3.6547	3.6547	4.73445	4.8333	4.63626	4.48522	4.3277	4.9757	3.6547	3.6547	4.48922	4.58422
ENSG00000186063	AIDA	9.07786	8.97469	8.57936	8.68224	9.03407	7.92241	9.83067	9.00135	8.40832	8.63161	8.18798	8.02702	7.48785	9.04235	8.62923	8.41489
ENSG00000186073	CDIN1	8.73758	8.72845	8.26973	8.49288	8.23075	8.65253	8.21961	8.40764	8.14006	8.40357	8.57034	8.32997	8.34559	8.0115	7.30839	8.54615
ENSG00000186074	CD300LF	3.6547	3.6547	3.6547	3.6547	3.6547	4.87575	3.6547	3.6547	3.6547	3.99765	3.6547	3.6547	3.6547	3.6547	3.6547	3.6547
ENSG00000186081	KRT5	4.13364	5.35912	3.6547	3.6547	3.6547	3.6547	3.6547	3.6547	3.6547	3.6547	3.6547	3.6547	4.17153	3.6547	3.6547	4.12545
ENSG00000186082	KRT18P14	3.6547	3.6547	3.6547	3.6547	3.6547	4.37345	3.6547	3.6547	4.06184	3.6547	4.04559	3.6547	3.6547	4.45097	3.6547	3.6547
ENSG00000186086	NBPF6	3.6547	3.6547	3.6547	3.6547	3.6547	3.6547	4.10405	4.22221	3.6547	3.6547	3.6547	3.6547	3.6547	3.6547	3.6547	3.6547
ENSG00000186088	GSAP	5.35488	7.15378	5.45737	4.62684	4.99023	6.12343	6.44992	5.00407	6.61901	4.48522	4.91469	7.05452	6.23574	4.85187	6.04697	7.70334
ENSG00000186094	AGBL4	3.6547	3.6547	3.6547	4.25696	5.16279	3.6547	3.6547	3.6547	3.6547	5.2247	3.6547	4.33227	3.6547	4.45097	3.6547	3.6547
ENSG00000186104	CYP2R1	8.19772	8.98877	8.97755	9.23284	8.73364	8.51231	8.10142	9.24153	9.12419	9.22669	9.15961	8.29785	8.03945	8.40176	7.78719	7.26712
ENSG00000186105	LRRC70	3.6547	3.6547	5.22252	5.67325	4.40414	5.69815	3.6547	5.05527	5.52265	5.80637	4.20584	4.33227	3.6547	3.6547	3.6547	3.6547
ENSG00000186106	ANKRD46	7.42078	6.81405	9.21691	9.07889	7.55231	8.26	7.56527	8.44085	8.638	8.79161	8.85485	7.92126	7.99384	6.93388	7.15488	7.09079
ENSG00000186111	PIP5K1C	10.2292	9.84136	7.10137	7.68322	9.35071	7.60413	9.7931	8.3607	7.33562	7.72156	7.56227	7.62191	7.514	9.24316	8.69109	7.86326
ENSG00000186115	CYP4F2	3.6547	3.6547	4.00479	4.62684	3.6547	5.15497	3.6547	5.57026	3.6547	5.1607	4.73807	3.6547	3.6547	3.6547	3.6547	3.6547
ENSG00000186118	TEX38	3.6547	3.6547	5.00831	5.04443	3.6547	4.9964	3.6547	4.34757	4.63626	4.9824	4.42954	3.6547	4.67264	3.6547	3.6547	3.6547
ENSG00000186130	ZBTB6	5.04385	4.38392	7.22964	7.48135	6.27794	6.92775	6.3643	6.82799	7.29886	7.25608	6.64214	5.88988	6.06452	5.58874	6.84293	6.90593
ENSG00000186132	C2orf76	7.51263	7.57241	8.21278	8.01342	7.65582	8.02047	7.65654	7.88712	8.26866	8.07226	8.1171	7.65278	7.22806	7.88076	7.15488	7.44666
ENSG00000186136	TAS2R42	3.6547	3.6547	4.14861	3.6547	4.09061	3.6547	4.54294	3.6547	4.2286	3.6547	4.80061	3.6547	3.6547	3.6547	3.6547	3.6547
ENSG00000186141	POLR3C	10.7842	10.9885	10.836	10.8524	10.7895	10.8428	10.7858	10.8519	10.8562	10.955	11.0996	11.1558	11.1358	10.7622	10.638	11.0677
ENSG00000186153	WWOX	7.45592	6.97519	9.5103	9.58496	9.19965	8.88145	6.97913	8.94464	9.01292	9.2874	9.55542	6.9248	7.76307	7.02475	6.76745	8.17894
ENSG00000186160	CYP4Z1	3.6547	3.6547	3.6547	3.6547	3.6547	5.29382	3.6547	3.6547	4.35532	4.13858	4.42954	4.89541	3.6547	3.6547	3.6547	5.21545
ENSG00000186162	CIDECP1	10.592	10.4141	8.39337	8.51942	9.26089	8.49112	9.89741	8.98175	8.8831	8.92715	8.73072	9.7967	9.53873	9.8199	9.64487	9.82079
ENSG00000186166	CENATAC	8.56137	8.53087	9.8292	9.76317	9.26362	9.01211	8.06863	8.91247	8.8954	9.5047	9.67847	7.69294	8.25577	7.30354	7.93967	7.53392
ENSG00000186174	BCL9L	7.75733	8.04724	6.23363	6.13838	6.97595	6.49903	7.1017	6.56344	5.97868	6.52532	6.42061	6.5583	7.00571	7.54679	7.29509	6.90593
ENSG00000186184	POLR1D	11.2494	11.0866	11.1163	10.9192	10.8036	11.1441	10.9466	10.9808	11.1026	10.7305	11.0518	11.3591	11.3084	10.9043	10.8357	11.1396
ENSG00000186185	KIF18B	7.14708	6.17584	10.0971	10.1396	8.88638	9.71938	7.16548	9.40804	9.87156	10.0495	9.83217	9.10638	8.85382	7.97427	8.63449	9.14826
ENSG00000186187	ZNRF1	8.42673	8.31676	10.3246	10.3454	9.99635	9.25008	8.51543	9.84436	10.0784	10.0377	9.98701	8.09593	8.29388	8.55067	8.34478	7.85483
ENSG00000186188	FFAR4	3.6547	3.6547	3.6547	3.6547	3.6547	3.6547	3.6547	3.6547	3.6547	3.6547	3.6547	3.6547	3.6547	3.6547	3.6547	3.6547
ENSG00000186191	BPIFB4	3.6547	3.6547	3.6547	3.6547	3.6547	4.66118	3.6547	3.6547	4.35532	3.6547	4.20584	5.36244	6.0275	4.67442	4.90755	5.15449
ENSG00000186193	SAPCD2	6.50268	4.38392	9.51619	9.26279	8.60205	9.89247	7.37397	8.69588	9.51324	9.47745	9.31314	10.0449	9.89375	8.94582	9.62125	9.65393
ENSG00000186197	EDARADD	5.35488	6.9169	4.00479	5.48047	4.26887	5.75947	5.89414	3.6547	4.55351	4.71757	5.11068	5.05024	5.78074	4.30755	5.58111	4.46307
ENSG00000186198	SLC51B	3.6547	3.6547	4.62874	3.6547	3.6547	4.07251	3.6547	3.6547	5.07009	3.6547	3.6547	5.36244	3.6547	3.6547	4.14095	4.12545
ENSG00000186204	CYP4F12	3.6547	3.6547	4.73882	4.92387	4.26887	3.6547	4.10405	4.70024	4.96411	6.34258	4.73807	5.24755	4.17153	3.6547	3.6547	3.6547
ENSG00000186205	MTARC1	4.13364	3.6547	3.6547	3.6547	3.6547	7.40015	5.65444	3.6547	6.95266	3.6547	6.74732	7.54716	7.80597	7.46305	7.97331	8.11689
ENSG00000186207	LCE5A	3.6547	3.6547	3.6547	3.6547	3.6547	3.6547	3.6547	3.6547	3.6547	3.6547	4.3277	3.6547	3.6547	3.6547	3.6547	4.46307
ENSG00000186212	SOWAHB	3.6547	3.6547	3.6547	3.6547	3.6547	5.29382	4.42689	3.6547	3.6547	3.6547	4.8593	4.60451	6.64947	4.57042	5.58111	6.61439
ENSG00000186222	BLOC1S4	7.52371	6.50495	6.6383	6.62277	6.92125	6.97781	7.49773	6.59377	7.34466	5.82565	6.64214	6.60171	7.79536	7.54679	7.09467	6.73093
ENSG00000186230	ZNF749	8.73283	8.71157	7.13261	7.46317	7.41141	9.28002	8.46094	7.97486	8.6954	7.1356	8.18336	10.0352	10.0035	8.90295	9.18588	9.75905
ENSG00000186231	KLHL32	4.13364	3.6547	6.02765	6.36897	3.6547	4.57647	3.6547	6.23646	6.07161	5.6186	6.01333	3.6547	3.6547	3.6547	4.33918	3.6547
ENSG00000186235	LINC02610	7.14708	6.50495	4.56791	4.42856	6.18645	4.48187	6.56919	5.00407	5.33813	5.54931	5.11068	6.05888	5.14618	5.45521	5.67134	4.58422
ENSG00000186244	RPL21P124	3.6547	3.6547	4.00479	4.25696	3.6547	3.6547	3.6547	4.45227	4.06184	3.6547	3.6547	3.6547	3.6547	3.6547	3.6547	3.6547
ENSG00000186260	MRTFB	6.61191	7.15378	9.14652	8.98896	8.90395	8.24488	7.86973	7.95198	9.02696	8.5513	8.59139	7.20156	7.61406	6.43147	7.14006	7.86326
ENSG00000186265	BTLA	5.64485	4.67555	4.88267	5.67325	3.6547	3.6547	4.10405	4.70024	3.6547	4.54978	4.59822	3.6547	3.6547	5.1333	3.6547	5.57162
ENSG00000186272	ZNF17	6.08045	6.726	7.88373	8.23972	6.83502	6.82195	7.26193	7.5331	7.77701	8.16881	8.16942	7.06993	5.68693	4.92967	6.89699	3.6547
ENSG00000186280	KDM4D	5.17863	6.14159	5.90209	6.92026	5.80613	7.26614	5.57685	6.54803	6.80234	7.09052	7.39605	6.9248	8.26347	3.6547	6.23015	6.97027
ENSG00000186281	GPAT2	8.95286	9.14359	6.4381	6.0407	7.74454	5.75947	8.10789	7.08273	6.27929	6.67658	6.09706	4.80814	4.9821	8.12455	5.87254	7.44666
ENSG00000186283	TOR3A	10.3945	10.1116	10.6691	10.5607	10.6097	10.3867	10.2927	10.5188	10.3724	10.5267	10.6329	11.072	10.54	10.6595	10.605	10.714
ENSG00000186297	GABRA5	3.6547	5.69213	3.6547	3.6547	4.6153	3.6547	5.72758	3.6547	3.6547	3.6547	3.6547	3.6547	3.6547	6.13231	3.6547	3.6547
ENSG00000186298	PPP1CC	10.4065	10.4786	12.0707	11.9986	11.1258	11.4248	10.9927	11.7487	11.6783	11.82	11.8153	10.7623	10.617	10.2101	10.5323	10.6166
ENSG00000186300	ZNF555	6.67356	8.09147	8.18714	8.62638	7.71291	7.49726	7.55582	7.51757	7.92261	8.17598	8.0168	5.51645	3.6547	7.33926	7.10996	7.01668
ENSG00000186306	OR10T2	3.6547	3.6547	4.00479	4.73673	5.44494	3.6547	3.6547	3.6547	5.71303	3.6547	4.73807	3.6547	3.6547	3.6547	3.6547	3.6547
ENSG00000186310	NAP1L3	5.91608	5.78612	7.55696	6.81834	5.98255	6.58295	6.51084	6.02677	6.78906	6.68678	6.45227	3.6547	5.35458	6.81989	6.46575	5.81218
ENSG00000186312	CA5BP1	10.399	9.62717	8.43752	8.15944	9.56894	8.18275	9.71278	8.65757	8.28746	8.51506	8.42152	8.23817	8.36003	9.63945	9.16787	9.17553
ENSG00000186314	PRELID2	6.87891	8.2245	3.6547	3.6547	5.70812	6.96546	7.62976	5.66344	5.48791	5.50089	5.64151	7.4331	7.90791	8.22301	7.42274	7.75866
ENSG00000186318	BACE1	10.2543	10.6329	4.73882	5.55628	9.39112	8.23471	10.2466	8.62183	7.06676	7.61993	6.66918	8.42223	8.80191	9.90527	9.31585	8.68079
ENSG00000186326	RGS9BP	3.6547	3.6547	4.14861	4.14762	3.6547	4.24355	4.10405	3.6547	3.6547	4.13858	4.3277	3.6547	3.6547	3.6547	3.6547	3.6547
ENSG00000186329	TMEM212	3.6547	3.6547	3.6547	3.6547	3.6547	3.6547	3.6547	3.6547	3.6547	3.6547	3.6547	3.6547	3.6547	3.6547	3.6547	3.6547
ENSG00000186334	SLC36A3	3.6547	3.6547	4.00479	3.6547	3.6547	3.6547	3.6547	3.6547	3.6547	3.6547	3.6547	3.6547	3.6547	3.6547	3.6547	3.6547
ENSG00000186335	SLC36A2	3.6547	3.6547	4.00479	4.14762	4.09061	4.57647	3.6547	3.6547	3.6547	3.99765	4.3277	3.6547	3.6547	3.6547	3.6547	3.6547
ENSG00000186340	THBS2	14.2351	14.4429	5.08444	4.73673	12.9049	4.87575	14.1957	12.0417	6.13732	11.0708	3.6547	4.48086	4.9821	13.4504	13.0562	12.317
ENSG00000186350	RXRA	9.04379	8.90216	8.91205	9.37676	9.33007	9.18298	9.03942	8.75316	8.83603	9.47456	9.08245	9.12112	9.3201	8.74861	8.99887	8.71838
ENSG00000186352	ANKRD37	12.2428	12.0382	7.34063	7.37511	10.7158	8.00857	11.6905	9.75157	7.54613	9.30546	7.82836	7.51389	7.36386	11.1867	10.4909	9.72946
ENSG00000186364	NUDT17	6.35914	7.08502	8.07175	8.17809	7.8573	8.00857	7.79946	7.71423	7.84214	7.93533	7.76168	8.44587	7.78468	7.31555	7.92255	8.05204
ENSG00000186367	MINAR2	3.6547	3.6547	4.43009	4.50046	3.6547	3.6547	3.6547	3.6547	3.6547	3.6547	3.6547	3.6547	3.6547	3.6547	3.6547	3.6547
ENSG00000186376	ZNF75D	6.87891	5.53675	7.86535	8.12142	6.94887	6.87584	7.23842	7.13475	7.6734	7.2077	7.96928	6.09026	7.17975	6.55975	6.44148	5.84825
ENSG00000186377	CYP4X1	3.6547	3.6547	5.00831	4.73673	3.6547	5.81803	3.6547	4.54368	4.71167	5.02049	4.67094	5.81573	5.78074	5.06961	4.33918	3.6547
ENSG00000186395	KRT10	9.69533	8.88721	8.53941	8.75599	9.17092	8.28486	9.62096	8.86436	7.82935	7.5553	8.51998	8.5422	8.02138	9.83449	9.25915	8.61753
ENSG00000186399	GOLGA8R	3.6547	4.89288	4.62874	4.56612	4.6153	4.9964	4.10405	4.54368	4.35532	4.81408	4.59822	3.6547	3.6547	4.11829	3.6547	4.12545
ENSG00000186409	CCDC30	5.45931	6.20925	6.06146	5.28276	6.20991	5.66635	4.96292	5.69304	6.37236	5.50089	6.07661	5.92544	7.00571	4.92967	6.36598	6.16349
ENSG00000186416	NKRF	6.35914	7.23531	8.32786	7.94536	8.09034	7.98448	7.04853	7.85046	8.14523	8.10266	7.97998	7.62191	8.14335	6.13231	6.86118	6.57328
ENSG00000186417	GLDN	3.6547	3.6547	3.6547	4.42856	3.6547	3.6547	3.6547	3.6547	4.06184	3.6547	3.6547	3.6547	3.6547	3.6547	3.6547	3.6547
ENSG00000186432	KPNA4	10.4875	10.0436	10.3561	10.1377	10.0944	10.3234	10.7798	10.1776	10.1417	10.0495	10.021	10.6664	10.5431	10.3458	10.2016	10.4098
ENSG00000186440	OR6P1	3.6547	3.6547	3.6547	4.25696	3.6547	3.6547	3.6547	3.6547	3.6547	3.6547	3.6547	3.6547	3.6547	3.6547	3.6547	3.6547
ENSG00000186442	KRT3	4.70709	3.6547	3.6547	3.6547	3.6547	4.07251	3.6547	3.6547	3.6547	3.6547	3.6547	3.6547	3.6547	3.6547	3.6547	3.6547
ENSG00000186446	ZNF501	6.59074	4.98579	3.6547	3.6547	5.602	3.6547	6.97913	5.80506	3.6547	4.24597	3.6547	3.6547	3.6547	6.29004	4.14095	3.6547
ENSG00000186448	ZNF197	7.33526	7.93518	7.6673	7.59143	7.54334	6.91495	7.36315	7.50187	7.81644	7.17211	7.59749	5.36244	6.76392	6.31465	7.67912	6.16349
ENSG00000186451	SPATA12	3.6547	3.6547	3.6547	3.6547	3.6547	5.84635	3.6547	3.6547	5.45216	3.6547	4.04559	6.02675	5.86823	4.76736	4.81951	5.43161
ENSG00000186453	FAM228A	3.6547	3.6547	3.6547	3.6547	3.6547	3.6547	4.28766	3.6547	3.6547	3.6547	3.6547	3.6547	3.6547	3.6547	3.6547	3.6547
ENSG00000186462	NAP1L2	3.6547	3.6547	5.63122	6.15399	4.85723	5.05187	4.64404	4.8333	5.71303	5.76695	5.92402	3.6547	3.6547	3.6547	4.48922	4.94833
ENSG00000186468	RPS23	13.6827	13.7652	13.4505	13.2975	13.0815	13.6093	13.4831	13.1988	13.6647	13.3179	13.296	14.2089	14.2034	13.46	13.5862	13.8881
ENSG00000186469	GNG2	6.45647	6.33525	11.1437	11.2838	9.76038	10.2647	7.81538	10.7678	11.0258	10.8091	11.2422	6.87292	6.62541	5.74727	6.07927	6.53092
ENSG00000186470	BTN3A2	7.55643	8.2245	10.545	10.3634	9.87697	9.31659	8.81699	10.1045	9.96052	10.4645	10.3187	7.53615	7.89803	8.39051	8.15279	8.26409
ENSG00000186471	AKAP14	3.6547	3.6547	3.6547	4.68349	3.6547	4.87575	3.6547	3.6547	3.6547	3.99765	4.51848	3.6547	3.6547	3.6547	3.6547	4.86952
ENSG00000186472	PCLO	5.04385	3.6547	4.00479	3.6547	5.89729	5.75947	4.89248	3.6547	4.06184	4.33588	5.0172	6.81905	7.21214	5.85455	6.28611	6.32242
ENSG00000186474	KLK12	3.6547	3.6547	3.6547	3.6547	3.6547	3.6547	3.6547	3.6547	3.6547	3.6547	3.6547	3.6547	3.6547	3.6547	3.6547	3.6547
ENSG00000186479	RGS7BP	3.6547	4.38392	3.6547	3.6547	4.40414	3.6547	4.73445	3.6547	3.6547	3.6547	4.04559	5.24755	3.6547	3.6547	3.6547	3.6547
ENSG00000186480	INSIG1	12.1516	11.9281	12.7202	12.7128	12.2105	11.7924	12.4958	12.5861	11.9502	12.2218	12.483	10.1952	10.0035	11.8524	11.4443	11.0262
ENSG00000186487	MYT1L	4.32899	4.54323	6.02765	6.0407	5.52595	5.56588	5.25888	5.1959	6.11577	5.52533	6.23213	4.136	3.6547	3.6547	4.61403	4.31756
ENSG00000186493	C5orf38	5.76809	4.38392	3.6547	3.6547	4.09061	3.6547	5.02888	4.05728	3.6547	3.6547	3.6547	3.6547	3.6547	5.95371	4.33918	4.46307
ENSG00000186496	ZNF396	5.40822	5.95593	5.7633	5.84066	6.11356	4.24355	5.83004	6.76307	5.58935	6.26212	5.87699	5.73712	4.17153	5.40727	5.26258	4.46307
ENSG00000186501	TMEM222	11.5961	11.4389	10.2203	10.2343	10.9272	10.7612	11.2302	10.2612	10.5235	10.371	10.5539	11.3085	11.3442	11.2354	11.1232	10.8439
ENSG00000186510	CLCNKA	3.6547	3.6547	3.6547	4.00409	3.6547	6.21153	4.96292	3.6547	4.2286	3.6547	4.04559	5.18555	5.98944	3.6547	5.97991	5.9834
ENSG00000186517	ARHGAP30	6.7326	5.07113	12.2036	12.1948	11.3259	10.8235	8.49092	11.5555	11.4697	12.1362	11.9024	7.17334	6.86975	6.76807	6.98274	7.07627
ENSG00000186522	SEPTIN10	10.4403	10.1202	3.6547	3.6547	8.58907	6.29426	10.2969	8.46929	5.77066	6.71695	5.38769	8.07332	8.66914	9.58873	9.57007	9.26394
ENSG00000186523	FAM86B1	6.43277	5.78612	4.83707	4.62684	5.56455	6.49903	5.25888	4.95026	5.33813	4.60948	5.55229	7.34747	8.18452	6.45369	7.32155	6.82115
ENSG00000186529	CYP4F3	3.6547	3.6547	3.6547	3.6547	3.6547	3.6547	4.28766	3.6547	3.6547	3.6547	3.6547	4.48086	5.53184	3.6547	3.6547	3.6547
ENSG00000186532	SMYD4	8.8988	8.58132	9.79329	9.83412	9.51054	9.09588	8.99829	9.78263	9.37304	9.98374	9.54108	7.77938	8.331	8.93426	8.96589	8.20568
ENSG00000186564	FOXD2	4.70709	4.54323	5.37463	5.31309	5.05084	5.20315	4.10405	5.66344	4.46114	4.54978	4.8593	3.6547	3.6547	3.6547	4.33918	3.6547
ENSG00000186566	GPATCH8	10.3748	9.67147	10.6868	10.6686	10.1157	10.3798	10.0034	10.6698	10.5568	10.5863	10.638	9.86397	10.2805	10.0081	10.3935	10.0087
ENSG00000186567	CEACAM19	7.43259	6.45066	4.00479	4.14762	6.42468	5.41795	6.14955	5.85765	4.2286	5.02049	4.04559	5.99383	5.63731	6.29004	6.46575	5.81218
ENSG00000186575	NF2	12.6577	12.6586	10.6724	10.6666	11.5509	12.0893	12.2152	11.1982	11.5107	11.182	11.2675	12.933	12.8816	12.6777	12.6594	12.7607
ENSG00000186577	SMIM29	10.3794	10.4803	8.63997	8.59623	9.63141	8.72692	10.2524	9.03976	8.74382	8.92291	8.89772	8.87367	9.03107	10.039	9.49984	9.28287
ENSG00000186583	SPATC1	3.6547	3.6547	3.6547	3.6547	3.6547	3.6547	3.6547	3.6547	4.2286	3.6547	3.6547	3.6547	3.6547	3.6547	3.6547	3.6547
ENSG00000186591	UBE2H	10.8216	10.9885	9.76266	10.0343	10.4869	10.2408	11.1027	9.91392	9.94287	9.90198	9.963	10.6008	10.8494	10.9161	10.7572	10.575
ENSG00000186594	MIR22HG	11.0009	11.2915	5.8444	5.31309	10.1455	6.21153	10.885	8.94464	5.74217	8.58127	5.85284	6.31813	7.17975	9.74688	9.49696	8.97669
ENSG00000186603	HPDL	4.80273	5.87376	4.25816	4.14762	4.9259	6.00456	5.53618	4.76914	5.48791	3.6547	5.19686	6.53607	6.82837	5.98518	5.06369	7.11938
ENSG00000186615	KTN1-AS1	6.63276	5.87376	6.78401	7.03193	6.69487	6.80814	5.86248	6.9495	6.54156	6.13176	6.85692	6.78196	6.78574	6.01593	6.1718	5.69754
ENSG00000186625	KATNA1	9.47159	9.85679	10.4681	10.3364	9.84643	9.73927	9.82676	10.3103	10.264	10.6468	10.4483	7.85208	8.49043	9.28017	8.71114	9.21221
ENSG00000186628	FSD2	4.70709	3.6547	4.78922	5.60437	3.6547	3.6547	4.89248	4.89348	4.46114	5.59593	5.6699	4.60451	3.6547	3.6547	4.33918	5.15449
ENSG00000186635	ARAP1	10.0859	10.1909	9.80415	9.45363	10.0319	10.2931	10.0359	9.62019	9.89623	9.7723	10.213	11.052	11.3755	10.3559	10.6716	10.7664
ENSG00000186638	KIF24	4.4769	4.89288	8.16479	8.31911	8.04666	8.55787	6.82918	7.66578	8.29212	7.83469	8.25552	7.4331	6.88999	7.31555	6.53612	7.8206
ENSG00000186642	PDE2A	6.52522	3.6547	4.50212	3.6547	4.26887	3.6547	4.10405	3.6547	4.84604	3.6547	3.6547	4.71208	3.6547	3.6547	4.72259	4.78388
ENSG00000186645	SPDYE17	3.6547	3.6547	4.25816	3.6547	3.6547	3.6547	3.6547	4.34757	4.06184	4.85889	4.3277	3.6547	3.6547	3.6547	3.6547	3.6547
ENSG00000186648	CARMIL3	3.6547	3.6547	4.92628	4.78704	4.40414	5.87407	3.6547	4.70024	5.07009	3.99765	5.0172	3.6547	3.6547	3.6547	3.6547	3.6547
ENSG00000186652	PRG2	3.6547	3.6547	4.00479	4.00409	3.6547	3.6547	4.10405	3.6547	4.55351	3.99765	3.6547	3.6547	3.6547	3.6547	3.6547	3.6547
ENSG00000186654	PRR5	6.47977	5.87376	6.54767	6.53147	6.11356	6.35319	5.98481	6.15644	6.73464	6.68678	6.70879	6.7047	6.49847	5.78402	6.86118	6.80356
ENSG00000186660	ZFP91	9.36219	9.41775	9.81733	10.106	9.80778	9.76948	9.96832	9.82093	9.92799	9.78054	9.80841	9.57642	9.43356	9.2525	9.26255	9.48984
ENSG00000186665	C17orf58	6.84373	7.11982	7.59097	7.56328	7.06685	8.74851	8.15862	6.9495	8.13488	6.70697	7.55512	9.46529	9.4739	8.2851	8.37652	8.86384
ENSG00000186666	BCDIN3D	8.12706	8.08274	8.31101	8.52816	8.17391	9.43886	8.10789	8.2147	8.68481	8.28932	8.7052	9.82173	9.37794	8.19741	9.11245	9.09569
ENSG00000186684	CYP27C1	3.6547	3.6547	3.6547	3.6547	3.6547	3.6547	4.10405	3.6547	3.6547	3.6547	3.6547	3.6547	3.6547	3.6547	4.81951	3.6547
ENSG00000186687	LYRM7	6.59074	6.65613	9.23308	9.47637	7.76781	8.54559	8.29522	8.91247	9.17298	8.16161	8.66935	7.92968	7.93713	7.7546	7.72926	8.61255
ENSG00000186710	CFAP73	3.6547	3.6547	4.78922	5.04443	5.74162	6.19003	3.6547	3.6547	5.85257	4.81408	5.61246	6.02675	6.74177	5.81976	6.66702	6.04615
ENSG00000186714	CCDC73	4.32899	3.6547	4.68549	4.50046	3.6547	4.57647	4.28766	4.45227	5.33813	4.71757	4.20584	4.71208	5.28918	4.57042	4.48922	4.78388
ENSG00000186715	MST1L	3.6547	4.79045	5.34573	5.50626	4.85723	3.6547	4.64404	5.63314	5.71303	5.68429	4.73807	3.6547	3.6547	3.6547	3.6547	3.6547
ENSG00000186716	BCR	9.66577	10.5997	10.1472	9.99915	10.1543	10.201	9.95406	9.63818	9.99234	10.1011	10.1063	10.3689	10.7733	10.0318	10.3041	10.0462
ENSG00000186732	MPPED1	3.6547	3.6547	4.00479	3.6547	3.6547	3.6547	4.10405	3.6547	4.06184	3.6547	3.6547	3.6547	3.6547	3.6547	3.6547	3.6547
ENSG00000186765	FSCN2	4.4769	5.22415	4.25816	3.6547	4.09061	4.80951	4.54294	3.6547	3.6547	4.76707	4.04559	4.60451	3.6547	5.67047	4.33918	5.02153
ENSG00000186767	SPIN4	6.01711	5.5907	7.52799	7.81313	7.63063	6.96546	6.17515	7.47798	7.44895	7.7933	7.63187	6.90772	6.06452	5.35735	6.25842	6.78575
ENSG00000186777	ZNF732	3.6547	5.29358	3.6547	3.6547	4.26887	3.6547	4.81671	4.05728	3.6547	4.71757	3.6547	3.6547	3.6547	3.6547	4.90755	3.6547
ENSG00000186787	SPIN2B	7.54561	6.9366	8.41877	8.31575	7.75234	8.14522	7.23842	8.15589	7.92261	8.26266	8.46019	7.55808	7.4064	7.41927	7.25446	7.27982
ENSG00000186788	SPATA31D3	3.6547	3.6547	3.6547	3.6547	3.6547	3.6547	3.6547	3.6547	3.6547	3.6547	3.6547	3.6547	3.6547	3.6547	3.6547	3.6547
ENSG00000186790	FOXE3	3.6547	3.6547	3.6547	4.14762	3.6547	3.6547	3.6547	3.6547	4.35532	3.6547	3.6547	3.6547	3.6547	3.6547	3.6547	3.6547
ENSG00000186792	HYAL3	8.92816	8.9413	7.94189	8.18179	8.61491	8.44777	8.83267	8.20022	8.44645	8.37584	8.06783	9.37592	9.65441	9.29832	9.03111	9.10636
ENSG00000186806	VSIG10L	5.35488	6.14159	6.06146	6.48347	5.3123	5.84635	5.45062	5.50407	5.79854	5.88182	6.32102	5.60938	5.58569	5.78402	5.87254	5.52669
ENSG00000186810	CXCR3	4.32899	3.6547	8.35113	8.76588	7.62214	7.06138	5.65444	7.7872	8.03266	8.98737	8.55969	3.6547	3.6547	3.6547	3.6547	3.6547
ENSG00000186812	ZNF397	7.02717	8.36076	9.63998	9.28013	8.16809	8.46091	7.83893	9.36549	9.14493	9.34249	9.3568	5.96007	7.21214	7.69169	7.38563	7.09079
ENSG00000186814	ZSCAN30	7.30985	8.19238	8.28016	8.31575	7.42125	7.79653	8.20762	8.40344	7.98158	8.60002	8.52729	6.94168	7.36386	8.67173	7.53989	7.64581
ENSG00000186815	TPCN1	9.11845	9.13517	7.38012	7.2319	8.55388	9.00316	8.98783	8.07354	8.37795	7.53868	7.91456	10.3735	10.0817	9.72692	9.46192	9.63931
ENSG00000186818	LILRB4	3.6547	3.6547	3.6547	4.00409	3.6547	3.6547	3.6547	3.6547	3.6547	3.6547	3.6547	3.6547	3.6547	4.30755	3.6547	3.6547
ENSG00000186825	CDRT15P3	4.13364	3.6547	3.6547	3.6547	3.6547	3.6547	3.6547	3.6547	3.6547	3.99765	3.6547	3.6547	3.6547	3.6547	3.6547	3.6547
ENSG00000186827	TNFRSF4	3.6547	4.67555	6.925	6.66627	6.34276	5.24937	4.10405	6.17689	6.17942	6.40622	6.37172	3.6547	4.9821	3.6547	4.14095	3.6547
ENSG00000186832	KRT16	3.6547	5.95593	3.6547	3.6547	3.6547	6.35319	4.96292	3.6547	6.00253	4.85889	4.91469	6.76304	6.47163	3.6547	6.01386	6.61439
ENSG00000186834	HEXIM1	8.88176	8.83101	8.83874	8.91319	9.06562	9.4233	8.93067	8.59628	9.11633	9.03538	9.17131	9.81721	9.90854	9.26793	9.51701	9.58696
ENSG00000186838	SELENOV	3.6547	3.6547	3.6547	3.6547	3.6547	6.05338	3.6547	3.6547	4.84604	3.6547	4.91469	7.11517	7.00571	5.1333	5.97991	6.39548
ENSG00000186847	KRT14	3.6547	3.6547	3.6547	3.6547	3.6547	3.6547	4.10405	3.6547	3.6547	3.6547	3.6547	3.6547	3.6547	3.6547	5.32188	4.31756
ENSG00000186854	TRABD2A	5.88062	5.15026	5.34573	5.00576	6.08836	6.46399	6.44992	6.04927	5.48791	5.39792	5.58274	4.60451	6.67312	3.6547	4.81951	5.09003
ENSG00000186862	PDZD7	7.01145	3.6547	6.67082	6.62277	7.01562	7.22542	5.89414	6.0714	6.91656	7.05183	6.58643	7.8957	6.55064	6.18695	6.20129	6.48722
ENSG00000186866	POFUT2	10.1154	10.1308	6.31911	6.98148	8.52237	7.63546	9.43574	8.1408	7.38905	7.36714	6.89164	8.32997	8.58563	9.63231	9.19658	8.80391
ENSG00000186867	QRFPR	3.6547	3.6547	3.6547	3.6547	3.6547	5.15497	4.54294	3.6547	3.6547	3.6547	3.6547	5.51645	4.9821	3.6547	5.83471	5.15449
ENSG00000186868	MAPT	4.70709	5.42125	6.84211	6.90227	5.95473	6.12343	5.49414	6.33031	6.15853	7.08287	6.78481	5.92544	5.98944	5.88844	4.90755	5.43161
ENSG00000186871	ERCC6L	4.13364	3.6547	9.491	9.4039	8.53145	9.19613	6.44992	8.98175	8.95536	9.15969	9.63693	6.80063	7.3051	4.76736	6.1718	6.83852
ENSG00000186889	TMEM17	7.74793	7.25106	5.40284	5.91694	7.29845	6.37229	7.76709	6.65251	5.16664	6.08536	5.19686	7.26974	6.92963	8.06206	7.3346	7.59603
ENSG00000186891	TNFRSF18	3.6547	3.6547	3.6547	3.6547	3.6547	4.37345	4.42689	3.6547	5.65269	3.6547	4.91469	6.60171	5.73468	5.78402	6.31326	5.15449
ENSG00000186897	C1QL4	3.6547	3.6547	3.6547	4.00409	3.6547	3.6547	3.6547	3.6547	3.6547	3.6547	4.3277	3.6547	4.17153	3.6547	4.90755	3.6547
ENSG00000186907	RTN4RL2	3.6547	3.6547	4.43009	4.34848	4.51695	4.07251	4.54294	4.70024	3.6547	3.6547	4.04559	4.136	4.17153	3.6547	3.6547	3.6547
ENSG00000186908	ZDHHC17	6.22691	7.88578	8.67988	8.63179	8.1564	7.32512	8.50077	8.82405	8.67771	8.89064	8.21989	6.53607	5.58569	7.66386	7.19841	7.48001
ENSG00000186910	SERPINA11	3.6547	3.6547	3.6547	3.6547	3.6547	3.6547	3.6547	3.6547	3.6547	3.6547	3.6547	3.6547	3.6547	3.6547	3.6547	3.6547
ENSG00000186912	P2RY4	3.6547	5.53675	3.6547	3.6547	3.6547	3.6547	3.6547	3.6547	3.6547	3.6547	4.20584	3.6547	3.6547	3.6547	3.6547	3.6547
ENSG00000186918	ZNF395	9.79426	9.82053	8.69554	8.35559	9.31177	8.87165	9.58438	8.34324	8.68481	8.68276	8.23782	9.72615	9.56075	9.66065	10.1998	9.76355
ENSG00000186919	ZACN	5.35488	5.29358	5.04705	5.21963	4.7834	5.49413	4.28766	5.28078	4.55351	5.1607	4.59822	5.46724	6.29861	4.92967	5.4839	5.48007
ENSG00000186951	PPARA	8.21145	9.03472	8.3008	8.05437	8.54942	8.09549	8.81304	7.61563	7.26112	8.31875	7.66544	8.29785	6.60093	8.52003	8.62923	7.69391
ENSG00000186952	TMEM232	5.17863	5.15026	5.45737	5.37151	5.63837	3.6547	5.57685	4.70024	5.45216	5.52533	5.31503	5.92544	5.21991	4.30755	5.37834	5.27332
ENSG00000186960	LINC01551	4.13364	4.17305	3.6547	3.6547	3.6547	3.6547	3.6547	3.6547	3.6547	3.6547	3.6547	3.6547	3.6547	4.11829	4.61403	4.58422
ENSG00000186973	FAM183A	4.59999	5.07113	4.00479	3.6547	3.6547	4.9964	4.54294	3.6547	5.48791	3.6547	4.42954	5.41597	5.68693	5.50134	4.90755	5.09003
ENSG00000186976	EFCAB6	3.6547	6.77072	4.34986	5.37151	5.26458	4.73834	5.20564	5.05527	4.96411	5.45049	5.4562	3.6547	6.16982	5.1333	6.68769	6.1913
ENSG00000186994	KANK3	4.13364	5.53675	6.14244	5.08176	4.9259	4.07251	5.65444	5.23912	5.52265	5.78681	4.3277	3.6547	5.06724	4.11829	5.20009	5.15449
ENSG00000186998	EMID1	5.2404	3.6547	5.7633	6.21471	5.63837	6.27404	4.81671	5.63314	6.04898	5.72628	6.35503	7.76062	6.94903	6.78556	6.44148	6.90593
ENSG00000187003	ACTL7A	3.6547	3.6547	4.14861	3.6547	3.6547	3.6547	3.6547	3.6547	3.6547	3.6547	5.06495	3.6547	3.6547	3.6547	3.6547	3.6547
ENSG00000187010	RHD	3.6547	3.6547	5.8444	6.36897	6.593	5.97947	4.42689	5.77795	6.19999	6.26212	6.05585	6.64382	3.6547	3.6547	3.6547	4.58422
ENSG00000187013	LINC02875	5.50835	4.54323	3.6547	3.6547	5.16279	3.6547	4.54294	3.6547	3.6547	4.13858	3.6547	4.71208	4.54068	5.19354	5.20009	3.6547
ENSG00000187017	ESPN	3.6547	3.6547	4.43009	4.00409	3.6547	6.31419	4.64404	3.6547	5.29757	3.6547	5.64151	6.97485	7.61406	7.32745	7.43489	6.93847
ENSG00000187021	PNLIPRP1	3.6547	3.6547	3.6547	3.6547	3.6547	4.07251	3.6547	3.6547	3.6547	3.6547	3.6547	3.6547	4.17153	3.6547	3.6547	3.6547
ENSG00000187024	PTRH1	5.50835	4.98579	5.22252	5.80079	4.9259	4.93785	5.091	4.89348	5.25555	4.9824	4.51848	4.136	4.78725	5.19354	5.53346	3.6547
ENSG00000187026	KRTAP21-2	3.6547	3.6547	3.6547	3.6547	3.6547	3.6547	4.42689	3.6547	3.6547	3.6547	3.6547	3.6547	3.6547	3.6547	3.6547	3.6547
ENSG00000187037	GPR141	3.6547	3.6547	3.6547	3.6547	3.6547	4.37345	3.6547	3.6547	3.6547	3.6547	3.6547	3.6547	3.6547	3.6547	3.6547	3.6547
ENSG00000187045	TMPRSS6	4.4769	4.54323	5.37463	5.78039	5.05084	5.10462	4.28766	4.70024	4.55351	5.45049	4.8593	3.6547	4.54068	4.67442	4.33918	3.6547
ENSG00000187049	TMEM216	10.2343	10.2908	5.48374	5.84066	8.88991	9.83313	9.96654	7.41227	9.37304	7.59336	8.64271	11.338	11.4971	10.6252	10.7439	10.9988
ENSG00000187051	RPS19BP1	12.5697	12.3534	11.9847	11.8911	12.0416	12.4768	11.7972	11.6604	12.2087	11.9932	12.2308	12.9535	12.9916	12.3391	12.6888	12.608
ENSG00000187054	TMPRSS11A	3.6547	3.6547	4.92628	4.56612	4.26887	4.07251	3.6547	4.54368	4.2286	4.41456	4.59822	3.6547	3.6547	3.6547	3.6547	3.6547
ENSG00000187066	TMEM262	6.63276	7.29732	5.60781	5.75966	5.40233	5.72917	5.76264	5.5376	5.52265	5.64088	6.1172	6.18024	6.64947	6.04598	5.9093	6.53092
ENSG00000187068	C3orf70	4.70709	4.98579	3.6547	3.6547	4.7834	3.6547	5.83004	4.76914	3.6547	5.50089	3.6547	3.6547	3.6547	7.46305	4.33918	4.12545
ENSG00000187079	TEAD1	10.5441	10.7831	7.25821	7.56328	9.7292	9.11538	10.9979	9.20095	8.46308	7.96461	7.86346	9.38206	9.79106	10.4277	10.0779	10.2474
ENSG00000187091	PLCD1	10.0804	8.77794	6.29121	7.27431	8.07799	7.53932	9.06952	8.2941	6.58855	7.48761	6.09706	9.06122	8.72596	8.50446	7.62716	8.97281
ENSG00000187094	CCK	3.6547	4.79045	3.6547	3.6547	3.6547	6.27404	5.091	3.6547	5.48791	3.6547	5.0172	7.22922	6.74177	5.50134	6.41677	6.67387
ENSG00000187097	ENTPD5	8.70402	9.28337	9.19688	8.95266	8.8686	8.10669	9.03942	9.0903	8.82963	8.93139	8.96376	8.35516	6.23574	9.05309	8.04624	8.21887
ENSG00000187098	MITF	6.80766	6.99409	3.6547	3.6547	6.97595	5.33665	7.47784	5.10416	5.11941	3.6547	4.51848	6.46717	6.71926	7.65446	6.23015	6.21855
ENSG00000187105	HEATR4	5.55552	5.69213	4.88267	5.48047	4.85723	7.23571	4.73445	5.28078	5.29757	4.90175	5.55229	5.69594	6.88999	5.67047	4.61403	4.46307
ENSG00000187109	NAP1L1	12.2936	12.1966	12.5262	12.536	12.1913	12.0573	12.2289	12.3452	12.3042	12.3569	12.1946	11.3784	11.6792	11.7551	11.5398	11.7706
ENSG00000187118	CMC1	8.82045	9.16026	9.89957	9.64774	9.44968	9.90853	8.99481	9.63997	10.0023	9.7425	9.79638	10.2666	10.3952	9.28017	9.47662	9.78805
ENSG00000187122	SLIT1	4.13364	4.17305	10.4483	9.9051	9.47339	8.71235	6.69654	9.26487	9.10314	9.99895	10.0145	5.77702	5.63731	3.6547	4.48922	4.58422
ENSG00000187123	LYPD6	7.27087	6.45066	3.6547	3.6547	4.26887	7.12929	6.99328	5.1959	5.9544	5.1607	5.72486	7.77003	7.44771	6.6583	6.93192	7.53392
ENSG00000187134	AKR1C1	9.66826	9.2487	5.12059	5.34266	8.35356	5.24937	9.43574	7.35219	5.29757	7.26286	4.73807	4.9757	4.17153	8.64359	8.37652	7.41252
ENSG00000187135	VSTM2B	3.6547	3.6547	3.6547	3.6547	4.51695	3.6547	3.6547	3.6547	3.6547	3.6547	3.6547	3.6547	4.17153	3.6547	3.6547	3.6547
ENSG00000187140	FOXD3	3.6547	3.6547	4.25816	4.42856	3.6547	4.48187	3.6547	4.34757	4.78125	3.6547	5.0172	3.6547	5.28918	4.30755	4.81951	4.68967
ENSG00000187144	SPATA21	4.13364	3.6547	5.67677	5.18671	4.26887	4.07251	4.10405	4.54368	5.41534	4.60948	4.42954	4.33227	3.6547	3.6547	4.81951	3.6547
ENSG00000187147	RNF220	8.09037	8.0651	8.49535	8.73351	8.43803	8.61776	7.95837	8.07882	8.26866	8.1471	8.17408	9.35113	9.25599	9.0023	9.06653	8.64708
ENSG00000187151	ANGPTL5	3.6547	3.6547	3.6547	3.6547	3.6547	3.6547	3.6547	4.95026	3.6547	3.6547	4.91469	3.6547	3.6547	3.6547	3.6547	4.31756
ENSG00000187164	SHTN1	6.63276	6.24186	5.97528	6.50768	6.53913	6.59915	6.60677	5.83162	6.67802	5.6186	6.37172	7.59035	8.20866	5.85455	7.0318	7.82924
ENSG00000187166	H1-7	3.6547	3.6547	3.6547	3.6547	3.6547	4.48187	3.6547	4.05728	3.6547	3.6547	3.6547	3.6547	3.6547	3.6547	3.6547	4.58422
ENSG00000187172	BAGE2	3.6547	3.6547	3.6547	3.6547	3.6547	6.90203	4.10405	3.6547	4.84604	3.6547	4.67094	6.94168	7.19604	5.70944	6.44148	6.80356
ENSG00000187173	LCE2A	3.6547	3.6547	3.6547	3.6547	3.6547	3.6547	3.6547	3.6547	3.6547	3.6547	3.6547	3.6547	3.6547	3.6547	3.6547	3.6547
ENSG00000187187	ZNF546	5.50835	3.6547	8.39337	8.17066	7.53431	7.76148	6.22495	8.03052	8.22543	8.18666	8.17408	7.82525	6.5248	5.85455	7.62716	7.04679
ENSG00000187189	TSPYL4	8.39702	8.0562	8.92539	8.90204	8.4186	7.76148	8.18332	8.89761	8.61215	8.90794	8.96107	8.09593	7.77391	8.41847	8.03832	7.91284
ENSG00000187193	MT1X	10.2376	9.88966	8.03113	7.89663	9.14457	8.52905	9.78708	8.54377	8.47952	8.5094	8.21989	9.30345	9.36012	9.44947	9.3641	9.27973
ENSG00000187210	GCNT1	9.74093	10.4919	6.70261	7.78904	8.91091	8.52905	9.99469	8.90655	8.18589	7.8705	7.73664	8.60652	8.22453	9.97839	9.26594	9.12746
ENSG00000187231	SESTD1	8.52887	8.36797	8.69554	8.40071	8.77624	6.91495	8.85204	7.54846	8.19588	8.33803	8.2244	4.80814	7.88809	7.3741	7.89648	7.59603
ENSG00000187239	FNBP1	10.0135	10.2466	12.2212	12.2418	11.7284	11.8075	10.3096	11.9209	11.9887	12.1295	12.1188	11.1683	11.3074	10.6953	10.9348	11.0974
ENSG00000187240	DYNC2H1	8.34818	8.40346	7.62964	7.88759	8.13273	7.65088	8.04859	7.91105	7.35365	7.74587	8.00114	6.62293	7.12974	7.06809	7.06358	7.44666
ENSG00000187243	MAGED4B	5.68726	4.98579	4.00479	4.00409	4.51695	4.57647	4.81671	3.6547	4.06184	3.99765	4.04559	4.60451	4.3818	5.06961	4.48922	3.6547
ENSG00000187244	BCAM	4.4769	6.33525	3.6547	4.00409	5.602	8.96372	6.0697	4.45227	8.08199	4.71757	6.93664	9.7189	10.2518	8.70842	9.79083	9.69455
ENSG00000187257	RSBN1L	7.92518	8.15119	9.4	9.60023	8.47142	9.09588	8.18944	9.02889	9.1603	9.635	9.55363	8.7792	8.51644	7.62589	7.87884	8.02225
ENSG00000187258	NPSR1	3.6547	3.6547	3.6547	4.00409	3.6547	3.6547	3.6547	3.6547	3.6547	3.6547	3.6547	3.6547	3.6547	3.6547	3.6547	3.6547
ENSG00000187260	WDR86	3.6547	4.54323	3.6547	3.6547	3.6547	5.15497	4.89248	4.34757	4.2286	4.24597	3.6547	3.6547	3.6547	3.6547	3.6547	4.31756
ENSG00000187266	EPOR	7.99832	8.81529	8.09951	7.67798	7.80578	8.22446	8.16483	7.83177	8.10868	7.94795	7.9853	8.02702	8.60394	8.35043	8.31232	7.92094
ENSG00000187268	FAM9C	3.6547	3.6547	3.6547	3.6547	4.09061	3.6547	3.6547	4.70024	3.6547	3.6547	4.04559	3.6547	3.6547	3.6547	4.33918	3.6547
ENSG00000187288	CIDEC	6.93008	6.65613	3.6547	3.6547	5.26458	3.6547	7.23842	5.50407	4.63626	4.24597	3.6547	4.80814	3.6547	6.85341	6.51306	4.12545
ENSG00000187323	DCC	5.72831	3.6547	3.6547	3.6547	3.6547	3.6547	4.42689	4.22221	3.6547	3.99765	3.6547	3.6547	3.6547	3.6547	3.6547	3.6547
ENSG00000187325	TAF9B	7.69018	7.4277	9.66404	9.8995	8.88638	9.26013	8.95953	9.75488	9.79655	9.53005	9.80541	8.53671	8.90883	7.8564	8.50268	8.71374
ENSG00000187372	PCDHB13	4.13364	5.95593	3.6547	3.6547	4.7033	3.6547	5.98481	4.95026	3.6547	4.33588	3.6547	3.6547	3.6547	5.35735	3.6547	5.21545
ENSG00000187391	MAGI2	6.38412	6.47807	4.62874	5.08176	6.84976	3.6547	7.49773	6.31204	4.06184	4.85889	4.8593	4.33227	4.3818	5.95371	6.48961	5.27332
ENSG00000187398	LUZP2	3.6547	4.17305	3.6547	3.6547	5.05084	3.6547	4.73445	4.05728	3.6547	3.6547	3.6547	4.80814	3.6547	3.6547	3.6547	3.6547
ENSG00000187416	LHFPL3	4.13364	3.6547	5.28575	4.88033	5.3123	3.6547	3.6547	4.95026	4.2286	5.45049	4.04559	3.6547	3.6547	3.6547	3.6547	3.6547
ENSG00000187446	CHP1	12.2839	12.3065	11.3231	11.4473	11.6608	11.3398	12.1198	11.4403	11.5047	11.4189	11.4551	11.7238	12.1393	12.837	11.9034	11.989
ENSG00000187474	FPR3	3.6547	3.6547	3.6547	3.6547	3.6547	3.6547	3.6547	5.5376	3.6547	3.6547	3.6547	3.6547	3.6547	3.6547	3.6547	3.6547
ENSG00000187475	H1-6	4.59999	3.6547	4.50212	4.34848	4.40414	5.92782	5.20564	4.45227	4.63626	4.41456	4.20584	4.89541	4.17153	6.29004	4.81951	3.6547
ENSG00000187479	C11orf96	4.70709	3.6547	4.73882	5.37151	4.09061	5.24937	4.28766	4.76914	3.6547	4.41456	4.51848	4.136	4.88942	4.45097	4.14095	3.6547
ENSG00000187486	KCNJ11	3.6547	3.6547	5.31612	5.28276	5.10823	5.69815	3.6547	4.76914	4.55351	5.64088	4.67094	6.62293	5.78074	6.55975	4.90755	4.31756
ENSG00000187492	CDHR4	3.6547	3.6547	3.6547	3.6547	4.40414	3.6547	3.6547	3.6547	3.6547	3.6547	3.6547	3.6547	3.6547	3.6547	3.6547	3.6547
ENSG00000187498	COL4A1	14.3385	14.4531	4.00479	4.56612	13.2447	7.92241	14.404	12.2609	7.53039	11.3143	6.75993	9.66961	9.3637	13.556	13.1415	12.5343
ENSG00000187504	RPL7P48	4.32899	3.6547	4.14861	4.25696	4.26887	4.07251	4.10405	3.6547	4.06184	3.99765	4.20584	3.6547	4.17153	3.6547	3.6547	3.6547
ENSG00000187510	PLEKHG7	3.6547	3.6547	3.6547	3.6547	3.6547	4.57647	4.28766	3.6547	3.6547	3.6547	4.04559	4.136	3.6547	3.6547	3.6547	3.6547
ENSG00000187513	GJA4	3.6547	3.6547	3.6547	3.6547	3.6547	3.6547	3.6547	3.6547	3.6547	3.6547	3.6547	3.6547	3.6547	3.6547	3.6547	3.6547
ENSG00000187514	PTMA	12.8479	12.8798	14.6283	14.5173	13.9501	14.408	12.7717	13.9486	14.5476	14.5976	14.5349	14.5538	14.7347	13.3341	13.8672	14.0615
ENSG00000187522	HSPA14	8.80244	8.9413	11.1649	11.1526	10.4575	10.4173	9.41245	10.8519	10.7108	11.1114	11.1448	8.3236	8.90883	8.26675	8.59188	8.92539
ENSG00000187527	ATP13A5	3.6547	3.6547	3.6547	3.6547	3.6547	3.6547	3.6547	3.6547	3.6547	3.6547	3.6547	4.136	3.6547	4.30755	3.6547	5.32846
ENSG00000187531	SIRT7	9.179	8.84139	9.20784	9.2593	9.13568	9.7765	8.49585	8.6611	9.46457	8.9482	9.48223	10.3705	10.0531	9.43313	10.0447	10.2297
ENSG00000187535	IFT140	9.01281	8.71157	8.00199	7.89211	8.09647	8.49112	8.65436	8.38223	7.79686	8.7052	7.96928	8.70772	8.37433	8.09017	7.64817	8.91329
ENSG00000187537	POTEG	4.32899	3.6547	3.6547	3.6547	3.6547	3.6547	3.6547	3.6547	3.6547	4.13858	3.6547	3.6547	3.6547	4.11829	3.6547	4.46307
ENSG00000187546	AGMO	4.70709	5.53675	3.6547	3.6547	3.6547	3.6547	5.89414	5.66344	3.6547	3.6547	3.6547	3.6547	3.6547	3.6547	5.4839	4.58422
ENSG00000187550	SBK2	3.6547	3.6547	3.6547	3.6547	3.6547	4.48187	3.6547	3.6547	3.6547	3.6547	3.6547	3.6547	3.6547	3.6547	3.6547	4.12545
ENSG00000187553	CYP26C1	3.6547	3.6547	3.6547	3.6547	4.40414	3.6547	3.6547	4.05728	3.6547	4.54978	3.6547	3.6547	3.6547	4.11829	4.72259	3.6547
ENSG00000187554	TLR5	3.6547	3.6547	6.87029	6.12258	6.71116	5.97947	5.20564	6.36612	7.54613	6.6663	6.55771	6.9248	6.94903	5.81976	6.66702	5.48007
ENSG00000187555	USP7	10.3063	10.1786	10.9332	11.0698	10.4939	10.2178	10.2727	10.7547	10.5903	10.9607	10.514	9.08773	8.78597	9.45217	9.35139	9.12746
ENSG00000187556	NANOS3	3.6547	3.6547	4.96811	4.73673	5.21481	3.6547	3.6547	4.34757	3.6547	3.6547	4.20584	4.48086	4.54068	3.6547	4.14095	4.58422
ENSG00000187559	FOXD4L3	3.6547	3.6547	3.6547	3.6547	3.6547	4.93785	3.6547	3.6547	3.6547	3.6547	3.6547	3.6547	4.17153	3.6547	3.6547	3.6547
ENSG00000187566	NHLRC1	6.08045	6.65613	3.6547	3.6547	5.63837	5.41795	6.17515	3.6547	5.77066	4.76707	4.67094	5.36244	5.47556	5.85455	5.20009	5.48007
ENSG00000187569	DPPA3	3.6547	3.6547	3.6547	3.6547	3.6547	3.6547	4.10405	3.6547	3.6547	3.6547	3.6547	3.6547	3.6547	3.6547	3.6547	3.6547
ENSG00000187581	COX8C	3.6547	3.6547	3.6547	3.6547	3.6547	3.6547	4.10405	3.6547	4.06184	3.6547	3.6547	3.6547	5.06724	3.6547	5.06369	4.31756
ENSG00000187583	PLEKHN1	6.08045	7.0673	3.6547	4.14762	6.27794	6.42803	6.40777	4.8333	4.96411	5.52533	5.0172	6.53607	6.16982	6.31465	6.94906	6.01515
ENSG00000187595	ZNF385C	3.6547	3.6547	4.68549	5.04443	3.6547	5.53052	4.54294	4.05728	5.07009	5.78681	5.11068	5.24755	4.78725	4.30755	3.6547	3.6547
ENSG00000187600	LINC02583	3.6547	3.6547	3.6547	3.6547	4.7033	3.6547	3.6547	4.34757	3.6547	3.6547	3.6547	3.6547	3.6547	3.6547	3.6547	3.6547
ENSG00000187601	MAGEH1	10.1549	10.1909	8.26273	7.78904	9.16802	7.40926	10.0308	8.66461	7.75688	8.30247	7.58351	6.31813	6.69638	9.24003	9.09731	8.16538
ENSG00000187605	TET3	4.70709	7.37122	9.17843	9.61122	8.66523	9.41207	7.40593	9.00413	9.25159	9.32168	9.12155	8.55855	8.36003	7.44133	8.1005	7.73127
ENSG00000187607	ZNF286A	7.77595	8.24812	9.99434	10.1118	9.35582	8.98509	8.69784	9.70966	9.87777	9.79571	9.49902	7.81619	7.514	8.21027	7.64817	8.79514
ENSG00000187608	ISG15	12.4506	12.2781	12.1834	12.0419	12.1367	12.1361	12.0236	11.8366	12.0847	12.2253	12.2291	12.4437	12.3978	11.9694	12.1662	12.1127
ENSG00000187609	EXD3	8.56672	8.64199	3.6547	3.6547	7.63908	8.11226	8.30087	6.46829	6.82853	5.97044	7.41199	9.31952	8.87406	8.7877	9.09731	8.44324
ENSG00000187616	MYMK	5.1133	3.6547	3.6547	4.25696	3.6547	3.6547	3.6547	3.6547	3.6547	4.33588	3.6547	3.6547	3.6547	3.6547	3.6547	3.6547
ENSG00000187624	C17orf97	5.64485	6.0333	6.12663	6.12258	5.44494	6.23269	5.83004	5.98061	6.15853	5.68429	5.92402	5.56378	5.95025	6.01593	5.97991	5.09003
ENSG00000187626	ZKSCAN4	4.59999	7.48203	7.84673	7.86011	7.84277	8.05558	7.41643	7.72778	7.24187	7.77924	7.71757	9.06884	8.02138	6.94943	8.03035	7.37753
ENSG00000187627	RGPD1	3.6547	3.6547	7.20783	7.0886	6.78984	6.23269	5.02888	6.41815	7.12054	7.30942	7.19871	4.136	4.3818	4.11829	4.14095	3.6547
ENSG00000187630	DHRS4L2	8.45007	8.41045	10.0267	9.84697	9.50595	9.16437	8.30087	9.41014	9.78503	9.9694	10.073	8.86055	8.68642	8.27289	8.02234	8.57205
ENSG00000187634	SAMD11	4.9696	4.38392	4.25816	3.6547	4.6153	4.37345	5.3586	3.6547	5.07009	3.6547	4.51848	5.11996	4.67264	5.58874	4.61403	4.46307
ENSG00000187642	PERM1	5.04385	5.83067	3.6547	3.6547	4.09061	5.20315	4.73445	4.34757	4.9068	3.99765	4.04559	5.36244	5.06724	5.95371	4.98852	4.94833
ENSG00000187650	VMAC	6.63276	6.39417	6.11063	6.15399	7.01562	6.35319	6.42901	6.695	5.87878	5.54931	6.46784	5.11996	6.26754	6.04598	6.1718	5.84825
ENSG00000187658	C5orf52	3.6547	3.6547	3.6547	3.6547	3.6547	3.6547	3.6547	3.6547	3.6547	3.6547	3.6547	4.33227	3.6547	3.6547	3.6547	3.6547
ENSG00000187672	ERC2	3.6547	3.6547	3.6547	3.6547	3.6547	5.24937	4.64404	3.6547	3.6547	3.6547	4.96721	6.09026	3.6547	4.45097	4.98852	5.27332
ENSG00000187676	B3GLCT	7.43259	7.28207	8.11514	7.83681	7.92783	7.48009	7.95119	8.06823	7.71575	7.72645	7.74922	7.40916	7.514	7.20368	6.72814	7.21516
ENSG00000187678	SPRY4	9.43701	8.88219	3.6547	4.00409	7.78312	5.45663	8.95596	6.76307	4.2286	6.14688	5.1546	6.02675	5.14618	8.89104	7.91392	7.43537
ENSG00000187682	ERAS	3.6547	3.6547	3.6547	3.6547	3.6547	3.6547	3.6547	3.6547	3.6547	3.6547	3.6547	3.6547	3.6547	3.6547	3.6547	3.6547
ENSG00000187686	KRT18P59	3.6547	3.6547	4.83707	5.42721	4.09061	3.6547	4.28766	3.6547	3.6547	3.6547	3.6547	3.6547	3.6547	3.6547	3.6547	3.6547
ENSG00000187688	TRPV2	12.52	12.6764	9.73643	10.3037	11.9545	9.18826	12.3321	11.0245	9.64465	10.9282	10.1553	5.56378	4.67264	11.7692	11.2713	10.2362
ENSG00000187690	EZHIP	3.6547	3.6547	3.6547	3.6547	3.6547	3.6547	3.6547	3.6547	4.55351	3.6547	3.6547	3.6547	4.17153	3.6547	3.6547	5.09003
ENSG00000187699	C2orf88	5.95062	6.14159	5.88313	5.62775	4.85723	5.49413	5.25888	5.98061	5.58935	5.70546	5.85284	5.41597	6.38783	5.95371	5.26258	5.52669
ENSG00000187713	TMEM203	9.14011	8.30929	9.28574	9.3209	9.30914	9.38707	9.45613	9.03976	8.60092	8.23205	9.12636	10.0868	9.43014	10.6501	9.86422	9.27973
ENSG00000187714	SLC18A3	4.70709	5.69213	3.6547	3.6547	3.6547	3.6547	4.10405	3.6547	3.6547	3.6547	3.6547	3.6547	3.6547	4.67442	3.6547	3.6547
ENSG00000187715	KBTBD12	3.6547	3.6547	4.56791	4.56612	3.6547	3.6547	3.6547	5.05527	3.6547	3.6547	3.6547	3.6547	3.6547	3.6547	3.6547	3.6547
ENSG00000187720	THSD4	10.1136	10.1455	4.00479	3.6547	9.47574	9.25259	10.214	7.60098	8.19588	6.9544	7.71757	10.0215	10.2245	9.7202	10.074	10.0106
ENSG00000187721	GTF2IP3	3.6547	3.6547	3.6547	3.6547	3.6547	3.6547	3.6547	3.6547	4.06184	3.6547	3.6547	3.6547	3.6547	3.6547	3.6547	3.6547
ENSG00000187726	DNAJB13	3.6547	3.6547	4.62874	4.00409	5.3123	7.19409	5.20564	4.62558	7.1415	5.34295	5.72486	8.22456	8.21662	6.85341	7.14006	6.76771
ENSG00000187730	GABRD	3.6547	3.6547	4.62874	4.62684	4.09061	4.37345	3.6547	3.6547	3.6547	3.6547	5.31503	3.6547	3.6547	5.35735	3.6547	3.6547
ENSG00000187735	TCEA1	10.799	10.9301	11.1456	11.0871	10.6054	10.9507	11.2302	11.0656	11.0575	10.8874	10.9394	10.8589	10.7156	10.9471	10.5463	10.7163
ENSG00000187736	NHEJ1	7.13263	7.1369	7.1931	7.0886	7.07937	6.44613	6.34203	6.65251	6.99941	7.16488	6.86859	6.46717	6.38783	6.76807	6.8057	6.32242
ENSG00000187741	FANCA	7.37254	7.35674	10.3437	10.228	9.38112	9.38936	7.75063	9.99432	10.1025	10.2785	10.2954	8.15452	7.85784	6.80283	7.37304	7.99183
ENSG00000187742	SECISBP2	8.90303	9.81791	11.1677	11.2011	10.5761	10.4539	9.88619	10.8057	11.0152	11.2287	10.9937	9.60816	9.50018	9.33396	9.02711	9.02622
ENSG00000187753	C9orf153	3.6547	3.6547	5.00831	5.18671	5.56455	4.57647	3.6547	5.66344	6.11577	5.31448	5.85284	4.71208	3.6547	3.6547	4.90755	3.6547
ENSG00000187754	SSX7	3.6547	3.6547	3.6547	3.6547	3.6547	3.6547	3.6547	3.6547	3.6547	3.6547	3.6547	3.6547	3.6547	3.6547	4.33918	3.6547
ENSG00000187758	ADH1A	3.6547	3.6547	3.6547	3.6547	3.6547	4.48187	3.6547	3.6547	4.46114	4.24597	3.6547	3.6547	3.6547	3.6547	4.33918	3.6547
ENSG00000187764	SEMA4D	4.13364	4.38392	11.6649	11.7095	10.8559	10.9405	8.49092	10.9659	11.3905	11.6541	11.6994	9.16802	8.98061	7.32745	8.48532	8.61255
ENSG00000187772	LIN28B	3.6547	3.6547	3.6547	3.6547	3.6547	5.15497	4.10405	3.6547	5.82584	3.6547	3.6547	3.6547	6.26754	3.6547	4.90755	5.32846
ENSG00000187775	DNAH17	5.04385	5.5907	7.14031	6.86558	5.89729	7.20461	5.40548	6.19704	6.70661	6.19124	6.46784	6.89043	7.19604	6.6772	7.15488	6.61439
ENSG00000187778	MCRS1	11.2494	10.9803	11.0367	11.0911	11.0339	11.5918	10.7419	10.8839	11.4296	11.2197	11.4928	12.2043	12.1769	11.4393	11.6689	11.8552
ENSG00000187783	TMEM72	3.6547	3.6547	4.00479	3.6547	3.6547	3.6547	4.10405	5.05527	4.96411	3.6547	3.6547	3.6547	3.6547	3.6547	3.6547	3.6547
ENSG00000187790	FANCM	6.40866	5.91548	9.17472	9.31082	8.40385	8.63718	7.66535	9.12388	8.94652	8.87753	9.06752	7.14456	6.23574	6.83675	7.10996	6.76771
ENSG00000187792	ZNF70	6.33369	6.81405	6.72341	5.98906	5.3123	6.92775	7.42685	6.41815	6.6635	4.60948	6.46784	6.78196	8.04841	6.69585	6.6031	6.82115
ENSG00000187796	CARD9	7.74793	6.81405	4.96811	4.34848	5.16279	5.78908	6.042	4.95026	6.61901	5.2247	5.69767	8.11818	7.29002	6.91815	6.58113	7.01668
ENSG00000187800	PEAR1	10.2821	10.6463	4.73882	3.6547	8.86142	3.6547	9.65883	7.41227	3.6547	7.58798	3.6547	3.6547	3.6547	9.33396	9.18229	7.8206
ENSG00000187801	ZFP69B	6.43277	3.6547	7.87457	8.16693	6.86436	7.51423	6.3194	8.11015	8.11395	7.22169	7.45876	6.78196	4.17153	3.6547	5.58111	6.61439
ENSG00000187806	TMEM202	3.6547	3.6547	3.6547	3.6547	3.6547	3.6547	3.6547	3.6547	5.11941	3.6547	3.6547	3.6547	5.73468	3.6547	3.6547	3.6547
ENSG00000187808	SOWAHD	3.6547	5.15026	3.6547	4.34848	3.6547	3.6547	3.6547	3.6547	3.6547	3.6547	4.3277	5.92544	4.54068	4.45097	5.71416	4.58422
ENSG00000187815	ZFP69	6.08045	5.83067	5.58396	5.39968	5.92632	4.93785	6.3194	4.62558	6.37236	5.42448	4.91469	5.51645	3.6547	6.40888	3.6547	6.67387
ENSG00000187824	TMEM220	7.93349	8.13438	4.78922	5.21963	6.6105	5.60026	7.87733	6.59377	5.16664	5.54931	5.2376	5.3064	4.67264	7.74578	6.966	6.6345
ENSG00000187833	C2orf78	3.6547	3.6547	3.6547	4.14762	3.6547	3.6547	3.6547	3.6547	3.6547	3.6547	4.20584	3.6547	3.6547	3.6547	3.6547	3.6547
ENSG00000187837	H1-2	11.4433	11.3408	9.42055	8.99107	10.2397	12.207	10.961	9.48758	11.5374	9.86705	10.8389	13.1922	13.3735	11.8923	12.691	12.7618
ENSG00000187838	PLSCR3	6.80766	6.53131	4.14861	4.14762	5.95473	5.24937	6.3194	5.63314	5.45216	5.1607	4.8593	4.9757	6.26754	7.06809	6.31326	6.61439
ENSG00000187840	EIF4EBP1	13.9891	13.7519	9.6968	9.64774	12.6084	12.5061	13.3533	11.5757	11.7891	10.9555	10.9765	13.6	13.5523	13.5178	13.3804	13.2899
ENSG00000187848	P2RX2	3.6547	3.6547	3.6547	3.6547	3.6547	4.07251	3.6547	3.6547	3.6547	3.6547	3.6547	3.6547	4.78725	4.30755	3.6547	3.6547
ENSG00000187855	ASCL4	3.6547	3.6547	5.40284	5.37151	3.6547	4.24355	3.6547	5.28078	5.25555	5.34295	4.04559	3.6547	3.6547	3.6547	3.6547	3.6547
ENSG00000187860	CCDC157	8.16282	8.30179	7.51624	7.32224	6.89309	8.19853	7.76709	7.28026	7.78366	7.2077	7.86923	9.45659	9.12698	8.57073	9.11245	8.94137
ENSG00000187862	TTC24	3.6547	3.6547	6.88876	7.78904	7.07937	6.90203	4.42689	7.55609	6.86693	7.31595	7.32205	3.6547	3.6547	3.6547	3.6547	3.6547
ENSG00000187866	FAM122A	9.21006	9.55018	9.21871	9.24877	8.74538	8.60203	8.91234	8.87654	9.2468	9.49329	9.17828	7.66293	7.99384	8.98372	8.61334	8.35047
ENSG00000187867	PALM3	3.6547	3.6547	4.14861	3.6547	3.6547	5.90122	4.10405	3.6547	4.35532	3.6547	5.4562	6.58017	5.98944	5.00196	5.06369	5.73689
ENSG00000187871	GFRAL	3.6547	3.6547	3.6547	3.6547	3.6547	3.6547	4.28766	3.6547	3.6547	3.6547	3.6547	3.6547	4.67264	3.6547	3.6547	3.6547
ENSG00000187889	FYB2	3.6547	3.6547	3.6547	3.6547	3.6547	3.6547	3.6547	3.6547	3.6547	3.6547	3.6547	3.6547	5.58569	3.6547	3.6547	3.6547
ENSG00000187893	CXXC1P1	4.59999	4.54323	3.6547	3.6547	3.6547	3.6547	4.28766	3.6547	3.6547	4.24597	3.6547	3.6547	3.6547	3.6547	4.48922	3.6547
ENSG00000187902	SHISA7	3.6547	3.6547	5.34573	4.34848	3.6547	4.07251	3.6547	5.15096	4.35532	3.99765	3.6547	3.6547	3.6547	3.6547	3.6547	3.6547
ENSG00000187905	LRRC74B	3.6547	3.6547	3.6547	3.6547	3.6547	3.6547	3.6547	3.6547	3.6547	3.6547	3.6547	3.6547	3.6547	3.6547	3.6547	3.6547
ENSG00000187908	DMBT1	3.6547	3.6547	3.6547	5.21963	4.09061	3.6547	4.64404	3.6547	3.6547	3.6547	3.6547	3.6547	3.6547	3.6547	5.43227	3.6547
ENSG00000187912	CLEC17A	3.6547	3.6547	3.6547	3.6547	3.6547	3.6547	3.6547	3.6547	3.6547	3.6547	3.6547	3.6547	3.6547	3.6547	3.6547	3.6547
ENSG00000187918	OR51I2	3.6547	3.6547	3.6547	3.6547	3.6547	4.07251	3.6547	3.6547	3.6547	3.6547	3.6547	3.6547	3.6547	3.6547	3.6547	3.6547
ENSG00000187922	LCN10	3.6547	3.6547	3.6547	3.6547	3.6547	3.6547	3.6547	3.6547	3.6547	3.6547	4.20584	5.05024	4.9821	3.6547	3.6547	4.31756
ENSG00000187942	LDLRAD2	6.01711	5.5907	4.56791	4.14762	5.10823	3.6547	4.89248	4.76914	3.6547	4.48522	4.04559	3.6547	4.17153	4.76736	5.13398	5.52669
ENSG00000187944	C2orf66	3.6547	3.6547	4.00479	3.6547	3.6547	3.6547	3.6547	3.6547	3.6547	4.24597	3.6547	3.6547	3.6547	3.6547	4.72259	3.6547
ENSG00000187950	OVCH1	3.6547	3.6547	3.6547	3.6547	4.7033	3.6547	4.96292	3.6547	3.6547	3.6547	3.6547	3.6547	3.6547	3.6547	3.6547	3.6547
ENSG00000187953	PMS2CL	8.09779	7.72645	7.62964	7.73459	7.29845	6.53321	7.39535	7.65163	7.31736	7.35452	7.9853	6.87292	6.13562	7.7369	6.14166	6.65432
ENSG00000187954	CYHR1	10.1496	10.0659	9.45007	9.52079	9.84279	9.9953	9.82284	8.75646	9.72776	9.56589	9.44226	10.4338	10.6614	10.1431	10.2139	10.1716
ENSG00000187955	COL14A1	4.32899	4.17305	3.6547	3.6547	3.6547	3.6547	5.14978	4.8333	3.6547	4.24597	3.6547	3.6547	3.6547	3.6547	4.14095	3.6547
ENSG00000187957	DNER	3.6547	3.6547	3.6547	3.6547	3.6547	3.6547	4.81671	3.6547	3.6547	3.6547	3.6547	5.36244	3.6547	3.6547	3.6547	5.52669
ENSG00000187959	CPSF4L	3.6547	3.6547	3.6547	3.6547	3.6547	3.6547	4.42689	3.6547	3.6547	5.02049	3.6547	5.24755	3.6547	4.45097	3.6547	4.58422
ENSG00000187961	KLHL17	7.37254	6.83523	6.48787	6.66627	6.6784	7.07293	6.69654	6.57869	6.72069	7.01204	6.70879	5.69594	5.98944	6.55975	6.28611	5.91755
ENSG00000187980	PLA2G2C	3.6547	3.6547	3.6547	4.00409	3.6547	3.6547	3.6547	3.6547	3.6547	3.6547	4.8593	3.6547	3.6547	3.6547	3.6547	3.6547
ENSG00000187984	ANKRD19P	5.50835	3.6547	5.55966	6.34218	6.03649	5.05187	4.96292	5.72197	5.11941	5.97044	6.62842	4.48086	4.78725	5.30525	5.37834	4.58422
ENSG00000187987	ZSCAN23	3.6547	3.6547	3.6547	3.6547	4.09061	4.93785	4.89248	3.6547	3.6547	3.6547	4.80061	3.6547	4.3818	5.25074	3.6547	5.02153
ENSG00000187994	RINL	7.21718	6.65613	8.40613	7.71937	8.00813	8.60203	7.0073	7.7412	7.99309	8.00543	8.57034	9.24744	9.38501	7.90472	9.07429	8.21887
ENSG00000187997	C17orf99	3.6547	3.6547	3.6547	4.00409	3.6547	4.07251	3.6547	3.6547	4.46114	3.6547	3.6547	5.3064	5.73468	5.19354	6.01386	5.48007
ENSG00000188000	OR7D2	3.6547	3.6547	3.6547	3.6547	3.6547	4.07251	3.6547	3.6547	3.6547	3.6547	3.6547	4.136	4.17153	3.6547	3.6547	3.6547
ENSG00000188001	TPRG1	3.6547	3.6547	3.6547	3.6547	5.44494	4.24355	4.54294	3.6547	4.96411	3.6547	4.20584	5.41597	6.49847	5.30525	4.98852	3.6547
ENSG00000188004	SNHG28	3.6547	3.6547	4.78922	4.92387	3.6547	4.73834	5.091	5.05527	3.6547	4.85889	5.11068	4.80814	5.82521	6.73243	5.9093	3.6547
ENSG00000188010	MORN2	9.5247	9.33937	7.75983	6.67694	8.32774	8.81822	9.42026	7.7872	8.53562	7.95213	7.97464	10.2398	9.56387	9.39428	9.30601	9.45131
ENSG00000188011	RTP5	3.6547	3.6547	3.6547	4.14762	4.6153	3.6547	3.6547	4.05728	4.71167	3.6547	3.6547	3.6547	3.6547	3.6547	3.6547	3.6547
ENSG00000188015	S100A3	8.25848	8.11737	4.14861	4.34848	7.62214	5.53052	8.1398	5.1959	5.41534	5.74677	4.8593	6.36962	6.84921	7.61624	7.25446	6.34721
ENSG00000188021	UBQLN2	9.7362	9.70595	9.67986	9.94802	9.43767	9.34991	9.98945	9.95755	9.61894	9.7545	9.89696	9.23733	9.28652	9.40269	9.17149	9.39152
ENSG00000188026	RILPL1	7.60936	6.99409	5.50957	5.00576	6.11356	5.92782	7.28505	5.85765	5.25555	6.24823	5.58274	5.56378	5.53184	7.56698	7.37304	6.6345
ENSG00000188029	CTSL3P	3.6547	3.6547	3.6547	3.6547	3.6547	3.6547	3.6547	3.6547	3.6547	3.6547	3.6547	3.6547	3.6547	3.6547	3.6547	3.6547
ENSG00000188032	C19orf67	5.84418	3.6547	4.14861	4.00409	3.6547	4.07251	4.73445	3.6547	3.6547	4.6652	4.3277	4.48086	3.6547	3.6547	4.33918	3.6547
ENSG00000188033	ZNF490	5.45931	4.79045	7.14031	6.12258	6.18645	6.29426	5.65444	6.87786	6.24021	6.28947	7.19871	4.60451	5.28918	4.11829	5.83471	5.15449
ENSG00000188037	CLCN1	3.6547	3.6547	3.6547	3.6547	3.6547	4.24355	3.6547	3.6547	3.6547	3.6547	4.73807	4.48086	4.17153	3.6547	4.48922	3.6547
ENSG00000188038	NRN1L	3.6547	4.67555	3.6547	4.14762	4.09061	4.07251	4.10405	3.6547	3.6547	3.6547	3.6547	3.6547	4.3818	3.6547	3.6547	4.12545
ENSG00000188039	NWD1	3.6547	3.6547	3.6547	4.34848	3.6547	5.78908	3.6547	3.6547	3.6547	3.6547	4.20584	5.11996	6.44426	3.6547	5.97991	5.81218
ENSG00000188042	ARL4C	8.77961	8.92186	12.1528	12.2267	11.24	11.4563	9.89555	11.7595	11.8289	11.8904	11.8175	9.59238	9.8763	9.04235	9.37983	9.55618
ENSG00000188050	RNF133	3.6547	3.6547	3.6547	3.6547	3.6547	3.6547	3.6547	3.6547	3.6547	3.6547	3.6547	3.6547	3.6547	3.6547	3.6547	3.6547
ENSG00000188051	TMEM221	3.6547	3.6547	4.62874	4.25696	4.99023	6.37229	4.28766	4.54368	5.33813	4.48522	5.19686	7.49127	6.20318	6.85341	6.53612	6.48722
ENSG00000188056	TREML4	3.6547	3.6547	3.6547	3.6547	4.6153	3.6547	3.6547	3.6547	3.6547	3.6547	3.6547	3.6547	3.6547	3.6547	3.6547	3.6547
ENSG00000188060	RAB42	6.08045	4.38392	3.6547	3.6547	5.10823	4.80951	5.76264	5.39759	4.2286	3.6547	3.6547	5.6534	4.88942	5.30525	5.20009	4.94833
ENSG00000188064	WNT7B	3.6547	3.6547	3.6547	3.6547	3.6547	6.4097	3.6547	3.6547	5.55645	3.6547	3.6547	6.44342	6.76392	5.78402	6.28611	6.90593
ENSG00000188070	C11orf95	8.19081	6.89692	7.52799	8.49882	7.7367	7.94131	8.30087	8.0629	8.23999	8.29591	8.12675	9.04198	8.67492	8.39051	8.36391	8.01471
ENSG00000188076	SCGB1C1	3.6547	3.6547	3.6547	3.6547	3.6547	3.6547	3.6547	3.6547	4.06184	3.6547	3.6547	3.6547	3.6547	4.45097	3.6547	3.6547
ENSG00000188086	PRSS45P	3.6547	3.6547	3.6547	3.6547	3.6547	3.6547	3.6547	3.6547	3.6547	3.6547	3.6547	3.6547	3.6547	3.6547	3.6547	3.6547
ENSG00000188089	PLA2G4E	3.6547	3.6547	3.6547	3.6547	3.6547	3.6547	3.6547	3.6547	3.6547	3.6547	3.6547	3.6547	3.6547	3.6547	3.6547	3.6547
ENSG00000188092	GPR89B	6.52522	6.0333	7.94189	7.76948	7.83545	7.31546	7.41643	7.7412	7.82935	8.1902	8.19717	7.32203	7.33478	6.94943	7.6377	6.61439
ENSG00000188095	MESP2	6.14095	5.15026	3.6547	4.34848	4.09061	4.66118	3.6547	4.45227	4.06184	4.9824	4.20584	3.6547	4.17153	3.6547	3.6547	4.94833
ENSG00000188100	FAM25A	3.6547	3.6547	3.6547	3.6547	3.6547	4.07251	3.6547	3.6547	4.2286	3.6547	3.6547	4.80814	5.21991	5.00196	3.6547	3.6547
ENSG00000188101	ALOX15P2	3.6547	3.6547	3.6547	3.6547	3.6547	3.6547	3.6547	3.6547	3.6547	3.6547	3.6547	4.136	3.6547	3.6547	3.6547	3.6547
ENSG00000188107	EYS	3.6547	3.6547	4.88267	5.87935	4.9259	6.07714	5.091	5.63314	5.9544	5.02049	4.42954	5.92544	4.17153	4.92967	4.72259	4.12545
ENSG00000188112	C6orf132	9.46303	9.15195	4.43009	5.11786	7.43102	8.80454	8.67191	7.07209	7.7433	6.05352	6.88016	10.0488	9.75332	9.32513	9.38918	9.50066
ENSG00000188130	MAPK12	9.60217	9.86952	7.42486	7.70914	8.97879	7.17282	9.32092	8.07882	6.69239	8.14345	7.62506	7.45665	7.47459	8.69019	7.90523	7.87165
ENSG00000188152	NUTM2G	3.6547	5.95593	5.40284	5.93534	4.99023	4.87575	4.73445	5.32101	5.48791	6.28947	5.06495	4.33227	3.6547	4.57042	3.6547	4.68967
ENSG00000188153	COL4A5	8.46732	9.20114	3.6547	3.6547	7.59635	7.531	9.18092	7.07209	6.44255	4.6652	5.92402	8.96233	8.41638	8.42951	8.84867	8.84697
ENSG00000188155	KRTAP10-6	3.6547	3.6547	3.6547	3.6547	3.6547	3.6547	3.6547	3.6547	3.6547	3.6547	3.6547	3.6547	3.6547	3.6547	3.6547	3.6547
ENSG00000188157	AGRN	8.59315	7.71518	5.92077	5.93534	7.31967	9.84486	8.26661	5.75026	8.92269	6.45509	8.0628	10.8052	11.1358	9.87334	10.2469	10.2018
ENSG00000188158	NHS	4.4769	3.6547	3.6547	4.14762	3.6547	3.6547	5.61624	5.15096	3.6547	3.6547	4.3277	5.11996	4.88942	6.38592	4.72259	4.46307
ENSG00000188162	OTOG	3.6547	3.6547	3.6547	3.6547	3.6547	5.20315	4.42689	3.6547	4.06184	3.6547	3.6547	5.24755	4.3818	3.6547	5.71416	3.6547
ENSG00000188163	FAM166A	4.32899	3.6547	3.6547	3.6547	5.52595	4.57647	3.6547	3.6547	4.71167	3.6547	3.6547	4.33227	5.47556	3.6547	4.33918	4.68967
ENSG00000188167	TMPPE	6.50268	3.6547	7.21513	6.72909	6.94887	6.67742	6.67904	5.75026	7.20257	7.57174	6.1172	5.73712	3.6547	4.92967	6.70806	6.21855
ENSG00000188171	ZNF626	7.02717	7.46864	3.6547	3.6547	6.3637	4.07251	8.04185	5.98061	4.35532	4.81408	3.6547	4.9757	5.06724	6.94943	6.28611	5.48007
ENSG00000188175	HEPACAM2	3.6547	3.6547	4.14861	3.6547	5.3123	3.6547	3.6547	3.6547	3.6547	3.6547	3.6547	3.6547	4.54068	3.6547	3.6547	3.6547
ENSG00000188176	SMTNL2	3.6547	4.17305	6.72341	6.57787	6.75889	7.17282	4.73445	6.38368	7.06676	6.02091	6.91432	6.66441	5.95025	4.11829	6.74793	6.95446
ENSG00000188177	ZC3H6	6.59074	5.22415	7.24399	7.87392	6.08836	7.4183	6.93579	7.17503	7.1415	7.40436	7.15193	6.20896	6.92963	5.95371	6.44148	7.42399
ENSG00000188186	LAMTOR4	12.4462	12.192	12.2226	12.0163	12.1229	13.331	12.0026	11.8969	13.0206	12.1501	12.584	14.1916	14.3081	13.0891	13.4993	13.6457
ENSG00000188191	PRKAR1B	9.13292	8.47192	8.46825	8.2468	8.49016	8.39853	8.16483	8.44085	8.47132	8.74905	8.66605	9.08773	9.04006	8.48873	9.05089	8.66644
ENSG00000188199	NUTM2B	3.6547	3.6547	4.78922	4.8348	4.6153	4.73834	3.6547	4.45227	4.96411	4.76707	4.59822	3.6547	5.47556	3.6547	3.6547	3.6547
ENSG00000188211	NCR3LG1	8.2046	7.6216	9.00503	8.68224	8.33812	7.0022	7.46778	8.02505	8.35139	8.29262	8.55255	3.6547	3.6547	7.09626	6.8057	5.15449
ENSG00000188215	DCUN1D3	10.1317	10.0003	7.39947	6.96426	8.91438	6.61516	10.094	8.1408	7.39776	8.158	7.16141	7.00726	6.86975	10.0209	9.04301	8.69971
ENSG00000188219	POTEE	5.04385	4.38392	4.34986	4.34848	4.6153	4.24355	4.81671	4.05728	4.06184	4.33588	4.3277	4.71208	5.14618	4.76736	4.72259	4.58422
ENSG00000188227	ZNF793	6.63276	7.44148	3.6547	5.48047	5.52595	5.05187	6.62519	6.27477	5.29757	4.76707	3.6547	7.20156	5.86823	6.15991	6.94906	6.16349
ENSG00000188229	TUBB4B	14.4988	14.2945	13.5166	13.2598	13.8034	14.7596	13.9973	13.4459	14.3489	13.5337	14.0385	15.8129	15.5789	14.4795	15.1425	15.2491
ENSG00000188234	AGAP4	6.40866	6.10645	7.53965	7.8179	6.71116	7.10701	5.92506	7.36961	7.05576	7.85271	7.75546	7.00726	5.90988	5.35735	6.36598	6.07646
ENSG00000188242	PP7080	7.25764	7.0673	8.35771	8.70039	7.76781	8.24488	7.20242	8.47331	8.31062	8.2217	8.32004	8.37376	8.02138	7.52631	7.14006	7.49096
ENSG00000188243	COMMD6	11.1128	10.9374	9.49249	9.44444	9.95484	9.47598	10.8285	9.78586	9.45837	9.55632	9.23508	9.74292	10.2086	10.4373	10.0309	10.0163
ENSG00000188257	PLA2G2A	3.6547	3.6547	3.6547	4.00409	3.6547	3.6547	3.6547	3.6547	3.6547	3.6547	3.6547	3.6547	3.6547	3.6547	3.6547	3.6547
ENSG00000188263	IL17REL	3.6547	3.6547	3.6547	3.6547	3.6547	3.6547	3.6547	3.6547	3.6547	3.6547	3.6547	3.6547	4.17153	3.6547	3.6547	3.6547
ENSG00000188266	HYKK	7.24428	7.32734	7.44361	7.79873	7.21029	7.28607	7.12756	8.00296	7.84849	8.158	7.42775	6.89043	7.04227	6.47556	6.39161	6.69315
ENSG00000188269	OR7A5	3.6547	3.6547	3.6547	3.6547	4.09061	3.6547	4.28766	4.05728	3.6547	3.99765	3.6547	4.136	3.6547	4.11829	4.14095	3.6547
ENSG00000188277	C15orf62	3.6547	5.15026	5.6542	5.15281	3.6547	6.29426	4.10405	5.23912	4.96411	4.90175	5.90071	6.09026	7.27478	5.70944	5.79576	6.1913
ENSG00000188282	RUFY4	3.6547	3.6547	3.6547	3.6547	3.6547	4.37345	3.6547	3.6547	4.84604	3.6547	3.6547	5.05024	5.47556	3.6547	3.6547	4.86952
ENSG00000188283	ZNF383	5.60098	6.7031	7.96364	7.65683	7.29845	6.92775	7.25022	7.80647	7.89833	7.82103	7.54793	7.56892	7.44771	7.12389	6.64604	7.2924
ENSG00000188290	HES4	3.6547	4.17305	5.12059	5.45413	4.7834	5.05187	4.28766	4.89348	4.9068	4.48522	5.19686	4.136	4.78725	5.98518	5.26258	4.68967
ENSG00000188293	IGFL1	3.6547	3.6547	3.6547	3.6547	3.6547	4.07251	3.6547	3.6547	3.6547	3.6547	3.6547	3.6547	3.6547	4.11829	4.33918	4.78388
ENSG00000188295	ZNF669	7.38476	6.20925	9.26491	9.00365	8.00813	8.39853	7.55582	8.87957	9.1137	9.42438	9.11914	7.673	7.12974	7.77208	7.09467	7.36568
ENSG00000188305	PEAK3	4.32899	3.6547	4.00479	4.50046	4.09061	3.6547	3.6547	4.05728	3.6547	3.99765	4.3277	3.6547	3.6547	5.40727	3.6547	3.6547
ENSG00000188306	LRRIQ4	3.6547	3.6547	3.6547	5.42721	3.6547	5.05187	4.73445	5.43412	6.17942	5.34295	4.59822	3.6547	3.6547	3.6547	4.14095	3.6547
ENSG00000188312	CENPP	6.14095	6.20925	8.9276	9.10831	8.51324	7.73281	7.06201	8.65049	9.01009	9.10076	9.11672	7.92968	7.02411	5.95371	6.8057	7.26712
ENSG00000188313	PLSCR1	8.84704	8.78871	9.06652	9.00365	9.17382	10.0557	9.33199	9.24388	9.64828	9.18651	9.73942	11.0229	10.2956	9.74908	10.0604	10.2933
ENSG00000188315	C3orf62	7.55643	6.65613	7.68839	8.17809	7.45994	7.67369	6.99328	7.80647	7.88603	8.04119	7.57646	7.84319	6.84921	7.7979	6.99928	6.46485
ENSG00000188316	ENO4	3.6547	6.14159	4.56791	3.6547	3.6547	3.6547	3.6547	3.6547	3.6547	3.6547	3.6547	4.136	4.17153	3.6547	3.6547	4.46307
ENSG00000188321	ZNF559	8.23852	7.59721	8.90758	8.51063	7.90003	8.5207	8.04859	7.95774	8.64894	8.88629	8.70841	7.77003	7.98455	8.12455	7.14006	7.97638
ENSG00000188322	SBK1	3.6547	3.6547	8.96683	8.99107	8.48082	8.48684	5.76264	8.49323	8.34243	8.56772	8.71801	7.55808	8.10097	6.69585	6.91456	7.10516
ENSG00000188338	SLC38A3	3.6547	3.6547	5.00831	3.6547	3.6547	7.23571	4.42689	4.54368	4.71167	4.33588	5.2376	5.56378	6.06452	3.6547	3.6547	5.65694
ENSG00000188342	GTF2F2	9.29619	9.33203	9.87801	9.99705	9.53554	9.23741	9.63444	9.78908	9.88549	9.77112	9.57491	8.06571	7.14661	9.17928	8.70115	8.91733
ENSG00000188343	CIBAR1	8.95286	9.22115	8.90309	9.09269	9.05623	8.64103	9.29002	9.16666	8.92868	9.02749	8.65609	8.73194	8.80719	8.58066	8.29913	8.96501
ENSG00000188352	FOCAD	9.39559	10.5782	9.54383	9.4521	9.54899	9.6561	10.1746	9.86436	9.41846	9.33772	9.90117	10.0156	10.4229	9.30432	9.53398	9.86123
ENSG00000188368	PRR19	5.29903	5.95593	4.83707	4.78704	4.7834	5.87407	5.49414	4.62558	5.52265	5.34295	6.1172	6.74386	6.329	6.38592	6.01386	6.76771
ENSG00000188372	ZP3	7.30985	7.15378	7.95932	7.7596	6.25564	7.87731	7.28505	6.96109	7.27065	7.98516	7.86346	8.76519	8.55459	8.04779	7.37304	8.5975
ENSG00000188373	C10orf99	3.6547	3.6547	3.6547	3.6547	3.6547	4.57647	3.6547	3.6547	3.6547	3.6547	4.3277	4.136	4.17153	3.6547	3.6547	4.12545
ENSG00000188375	H3-5	4.32899	4.17305	4.92628	5.08176	4.6153	5.24937	4.73445	4.45227	4.63626	4.76707	4.80061	5.05024	5.06724	4.11829	4.33918	4.78388
ENSG00000188385	JAKMIP3	3.6547	4.79045	4.83707	4.62684	4.40414	5.49413	4.10405	4.05728	4.55351	5.59593	4.3277	3.6547	3.6547	3.6547	4.14095	4.12545
ENSG00000188388	GOLGA6L3	4.32899	3.6547	4.62874	3.6547	4.26887	4.24355	3.6547	4.05728	4.9068	3.99765	4.3277	3.6547	3.6547	3.6547	4.14095	3.6547
ENSG00000188389	PDCD1	3.6547	3.6547	5.1556	5.11786	3.6547	4.80951	3.6547	3.6547	3.6547	4.76707	4.67094	4.136	3.6547	3.6547	4.48922	3.6547
ENSG00000188396	TCTEX1D4	4.4769	3.6547	4.92628	4.25696	4.6153	4.73834	5.091	4.54368	4.35532	3.6547	4.8593	3.6547	3.6547	3.6547	4.61403	5.52669
ENSG00000188404	SELL	4.80273	4.54323	13.8303	13.7973	12.7814	12.6641	10.1945	13.3356	13.2948	13.6579	13.6737	6.87292	6.94903	4.57042	6.966	6.83852
ENSG00000188419	CHM	7.89144	7.99231	7.79425	8.36212	6.97595	8.03813	8.74834	7.82549	8.07117	8.1724	7.9585	7.28299	7.16328	7.36258	7.50574	8.37423
ENSG00000188428	BLOC1S5	8.04508	9.06604	9.77499	9.92507	9.45921	9.31418	9.1717	9.53827	9.64828	9.80843	9.87139	7.55808	8.47061	8.9949	8.88441	8.68079
ENSG00000188438	DEFB108F	3.6547	3.6547	3.6547	3.6547	3.6547	3.6547	3.6547	3.6547	3.6547	3.6547	3.6547	3.6547	3.6547	3.6547	3.6547	3.6547
ENSG00000188451	SRP72P2	3.6547	3.6547	4.88267	5.58056	4.7033	3.6547	5.3098	4.22221	3.6547	5.12728	3.6547	3.6547	3.6547	5.25074	4.90755	3.6547
ENSG00000188452	CERKL	7.10329	7.38555	10.1349	10.272	8.75703	9.27507	8.86736	9.75157	9.95906	9.64792	9.65202	4.60451	5.35458	7.57697	6.76745	7.03181
ENSG00000188467	SLC24A5	3.6547	4.54323	4.50212	4.25696	3.6547	3.6547	3.6547	4.8333	3.6547	3.6547	3.6547	3.6547	3.6547	3.6547	3.6547	3.6547
ENSG00000188483	IER5L	6.17021	5.29358	4.50212	4.25696	5.26458	5.75947	5.92506	4.89348	4.96411	4.6652	4.67094	6.15091	6.20318	6.58003	5.58111	5.81218
ENSG00000188486	H2AX	8.57204	7.8958	9.25614	9.4658	9.3144	9.42999	8.31212	9.04246	9.21527	9.05492	9.45571	9.23394	9.49692	9.53105	9.52552	9.02996
ENSG00000188487	INSC	3.6547	3.6547	3.6547	3.6547	5.21481	3.6547	4.64404	3.6547	3.6547	5.84464	3.6547	3.6547	3.6547	6.23947	3.6547	5.15449
ENSG00000188488	SERPINA5	3.6547	5.42125	3.6547	3.6547	5.05084	5.49413	5.091	3.6547	5.65269	3.6547	5.11068	6.74386	7.95628	4.11829	6.86118	6.78575
ENSG00000188493	C19orf54	7.6704	8.50497	8.82457	8.84725	8.4572	7.85088	7.76709	8.77284	8.56287	8.60533	8.69551	7.36002	6.92963	8.37917	7.64817	8.28304
ENSG00000188501	LCTL	7.40887	3.6547	5.25456	5.18671	5.74162	3.6547	5.83004	4.05728	4.9068	3.99765	5.19686	4.136	3.6547	6.93388	5.26258	5.15449
ENSG00000188505	NCCRP1	3.6547	3.6547	3.6547	4.68349	3.6547	6.53321	4.89248	3.6547	5.82584	4.41456	3.6547	7.9953	7.74113	7.27923	7.69938	7.06161
ENSG00000188508	KRTDAP	3.6547	3.6547	3.6547	3.6547	3.6547	4.24355	3.6547	3.6547	4.46114	3.6547	3.6547	5.11996	3.6547	3.6547	4.90755	5.32846
ENSG00000188511	C22orf34	3.6547	3.6547	4.62874	4.88033	4.09061	4.07251	3.6547	4.54368	4.71167	6.06954	4.73807	4.48086	5.98944	3.6547	4.33918	3.6547
ENSG00000188512	CYCSP3	4.13364	3.6547	4.14861	4.00409	3.6547	4.07251	4.10405	4.05728	4.06184	4.24597	3.6547	4.136	4.17153	4.11829	4.14095	4.46307
ENSG00000188517	COL25A1	5.84418	3.6547	3.6547	3.6547	3.6547	4.07251	3.6547	3.6547	4.78125	3.6547	3.6547	4.80814	5.28918	3.6547	3.6547	3.6547
ENSG00000188522	FAM83G	8.69429	9.00271	6.59372	6.77937	8.14462	8.95447	8.4508	6.33031	8.43385	7.21471	7.09368	10.1073	10.1182	8.56574	9.44108	9.33217
ENSG00000188523	CFAP77	3.6547	3.6547	4.50212	4.62684	4.7033	4.48187	3.6547	4.22221	4.96411	3.99765	4.3277	4.60451	4.67264	4.11829	3.6547	4.78388
ENSG00000188529	SRSF10	10.7956	10.7227	12.0553	12.1536	11.3562	11.3237	11.3771	11.9464	11.803	11.9782	11.995	10.5114	10.3142	10.5527	10.4043	10.8084
ENSG00000188536	HBA2	4.13364	4.17305	5.04705	5.25163	4.26887	4.48187	3.6547	4.8333	4.55351	5.02049	4.91469	3.6547	4.17153	3.6547	4.14095	3.6547
ENSG00000188542	DUSP28	7.37254	6.55719	8.80305	8.4352	7.88593	8.18275	7.50758	7.72778	8.09806	7.63043	8.40972	7.83425	7.12974	7.83162	7.65856	7.67487
ENSG00000188549	CCDC9B	9.43117	9.52787	5.34573	4.62684	8.57159	7.14029	8.68925	7.25232	6.37236	6.67658	5.2376	8.42818	8.23241	9.13955	8.29913	8.40915
ENSG00000188554	NBR1	10.5455	10.5579	9.64267	9.53097	9.87341	9.61363	10.703	9.91244	9.68238	9.68349	9.87996	9.58708	9.45723	10.1178	10.0702	10.1563
ENSG00000188559	RALGAPA2	8.27818	6.95602	8.77876	8.87946	8.00813	8.51231	7.42685	8.40764	9.06827	8.54301	8.3574	8.76048	8.12655	7.29144	8.65533	7.86326
ENSG00000188566	NDOR1	5.68726	5.07113	6.6383	6.91129	6.42468	6.0292	6.09684	6.38368	6.73464	6.36839	6.90303	6.5583	7.36386	6.04598	6.55881	6.44211
ENSG00000188573	FBLL1	4.32899	5.42125	4.88267	3.6547	4.09061	4.9964	4.89248	4.22221	3.6547	3.6547	4.42954	5.11996	3.6547	3.6547	3.6547	4.31756
ENSG00000188580	NKAIN2	3.6547	3.6547	3.6547	3.6547	4.40414	5.29382	4.10405	3.6547	3.6547	4.94286	4.20584	3.6547	3.6547	4.11829	4.33918	3.6547
ENSG00000188581	KRTAP1-1	5.04385	3.6547	3.6547	3.6547	3.6547	3.6547	5.091	4.34757	3.6547	3.6547	3.6547	3.6547	3.6547	3.6547	4.48922	3.6547
ENSG00000188582	PAQR9	3.6547	3.6547	3.6547	3.6547	3.6547	3.6547	3.6547	3.6547	3.6547	3.6547	3.6547	3.6547	3.6547	3.6547	3.6547	3.6547
ENSG00000188596	CFAP54	3.6547	5.53675	4.25816	4.00409	4.26887	4.80951	5.61624	4.62558	5.48791	4.71757	3.6547	5.41597	5.28918	7.25449	5.9093	5.21545
ENSG00000188599	NPIPP1	7.69996	8.02916	7.13261	6.9985	7.26603	6.07714	7.21452	6.51668	6.33589	6.77541	6.62842	5.3064	4.88942	6.55975	5.97991	6.27147
ENSG00000188603	CLN3	6.96319	6.53131	7.98932	7.97553	7.29845	6.94043	6.76442	7.6728	7.91052	7.61993	7.60444	7.12994	7.39236	6.6583	6.72814	7.04679
ENSG00000188610	FAM72B	4.9696	5.35912	8.41246	8.29882	7.52522	7.63546	6.01371	8.17576	7.68766	8.23205	8.57034	6.5583	6.47163	6.78556	6.46575	6.53092
ENSG00000188611	ASAH2	5.55552	5.07113	3.6547	3.6547	4.40414	4.24355	5.02888	4.70024	4.63626	4.13858	3.6547	5.05024	4.9821	5.1333	5.79576	5.9834
ENSG00000188612	SUMO2	12.4834	12.5441	13.3133	13.2432	12.8865	13.6224	12.9705	13.1221	13.5435	13.1374	13.3887	14.116	14.22	13.2771	13.451	13.8335
ENSG00000188613	NANOS1	5.76809	4.17305	5.82459	5.39968	5.35817	5.66635	6.042	5.46959	5.52265	5.2247	5.38769	6.85519	6.06452	5.25074	4.81951	6.24527
ENSG00000188620	HMX3	3.6547	3.6547	5.53486	4.73673	4.85723	4.24355	3.6547	4.34757	4.63626	4.24597	4.67094	3.6547	3.6547	3.6547	3.6547	3.6547
ENSG00000188624	IGFL3	5.35488	5.29358	3.6547	3.6547	3.6547	3.6547	4.64404	4.05728	3.6547	3.6547	3.6547	4.89541	3.6547	3.6547	3.6547	3.6547
ENSG00000188626	GOLGA8M	3.6547	5.29358	4.43009	4.00409	3.6547	3.6547	5.14978	4.05728	3.6547	4.24597	3.6547	3.6547	3.6547	4.30755	3.6547	3.6547
ENSG00000188629	ZNF177	4.4769	3.6547	4.73882	4.00409	3.6547	3.6547	3.6547	3.6547	3.6547	3.6547	4.04559	3.6547	4.67264	3.6547	3.6547	3.6547
ENSG00000188636	RTL6	10.567	10.1827	10.9167	11.0345	10.4395	10.0455	10.0611	10.539	10.3614	10.9074	10.8003	10.3487	10.1845	10.3311	9.81185	9.87377
ENSG00000188641	DPYD	9.78054	9.70879	9.20602	9.30913	8.4667	7.91605	9.76478	9.25791	8.67414	9.00957	9.24175	5.92544	3.6547	8.64832	7.72926	8.33845
ENSG00000188643	S100A16	15.2484	15.1706	4.25816	4.50046	13.7822	12.2066	14.6488	12.6528	11.3176	11.7353	10.305	13.5401	13.2425	14.486	14.029	13.751
ENSG00000188647	PTAR1	7.27087	7.38555	8.94299	9.41806	8.17969	8.10669	8.91234	8.86436	8.94652	8.57857	9.14071	7.72234	7.36386	7.7369	6.76745	7.62611
ENSG00000188649	CC2D2B	3.6547	3.6547	5.45737	5.48047	5.52595	5.10462	4.10405	5.57026	5.58935	5.66277	5.38769	4.33227	4.78725	3.6547	5.4839	3.6547
ENSG00000188659	SAXO2	3.6547	4.54323	4.88267	5.31309	3.6547	5.53052	4.28766	6.02677	5.07009	5.02049	5.80315	5.46724	5.95025	3.6547	6.53612	6.07646
ENSG00000188660	LINC00319	3.6547	3.6547	3.6547	3.6547	3.6547	3.6547	3.6547	3.6547	3.6547	3.6547	3.6547	3.6547	3.6547	3.6547	3.6547	3.6547
ENSG00000188672	RHCE	6.50268	4.54323	4.78922	5.25163	5.92632	5.84635	6.14955	4.22221	4.2286	4.90175	4.73807	5.6534	3.6547	5.74727	4.90755	5.02153
ENSG00000188676	IDO2	3.6547	3.6547	3.6547	3.6547	3.6547	3.6547	3.6547	3.6547	3.6547	3.6547	3.6547	3.6547	3.6547	3.6547	3.6547	3.6547
ENSG00000188677	PARVB	8.83381	8.83621	5.48374	4.92387	7.21029	6.146	8.28954	7.27101	5.74217	6.20572	5.35191	6.60171	6.16982	9.21794	7.30839	7.57563
ENSG00000188681	TEKT4P2	6.04916	5.48036	3.6547	3.6547	4.7834	6.56657	5.57685	4.22221	5.71303	4.6652	5.38769	7.17334	6.98707	7.26691	7.15488	6.88938
ENSG00000188687	SLC4A5	4.4769	3.6547	4.92628	5.18671	4.85723	4.87575	4.89248	4.62558	5.07009	5.12728	4.59822	3.6547	3.6547	4.57042	3.6547	4.31756
ENSG00000188690	UROS	13.1226	12.8467	11.6492	11.3905	12.1445	11.7768	12.6632	11.9611	11.5389	11.6406	11.5552	12.3066	12.2881	12.576	12.3772	12.2176
ENSG00000188693	CYP51A1-AS1	5.17863	3.6547	3.6547	4.73673	4.51695	4.07251	5.49414	4.05728	4.63626	3.6547	4.04559	4.60451	4.3818	4.30755	5.20009	3.6547
ENSG00000188706	ZDHHC9	11.8769	11.8228	8.66935	8.62094	10.8658	9.89569	11.5764	10.0491	9.65914	9.2506	9.34239	10.7302	11.0383	11.3472	11.3508	11.0243
ENSG00000188707	ZBED6CL	3.6547	3.6547	8.26973	8.41649	8.29613	8.27992	5.76264	7.95198	8.1555	8.41269	8.18336	5.05024	3.6547	5.92148	3.6547	5.32846
ENSG00000188710	QRFP	5.40822	5.15026	5.12059	4.25696	4.51695	4.80951	5.45062	4.95026	5.74217	4.13858	5.35191	5.92544	6.94903	4.76736	5.32188	5.91755
ENSG00000188712	OR13D3P	3.6547	3.6547	3.6547	3.6547	3.6547	3.6547	3.6547	3.6547	3.6547	3.6547	3.6547	3.6547	3.6547	3.6547	3.6547	3.6547
ENSG00000188725	SMIM15	9.45441	9.63017	10.255	10.1444	9.98485	9.8008	10.199	10.1503	10.2085	10.1501	10.068	9.78055	9.49366	9.62513	9.35458	9.88207
ENSG00000188729	OSTN	3.6547	3.6547	3.6547	3.6547	3.6547	3.6547	3.6547	3.6547	3.6547	3.6547	3.6547	3.6547	3.6547	3.6547	3.6547	4.46307
ENSG00000188732	FAM221A	3.6547	5.22415	7.22964	7.03193	5.89729	7.22542	6.3194	6.65251	6.85425	7.48183	7.43556	5.73712	7.17975	6.01593	6.41677	7.06161
ENSG00000188735	TMEM120B	8.87316	8.02004	8.41562	8.5165	8.89343	8.84518	8.56794	8.16089	8.72327	8.0989	8.3116	9.07264	9.19695	9.24939	9.082	8.92539
ENSG00000188738	FSIP2	3.6547	3.6547	4.62874	5.45413	5.3123	3.6547	3.6547	4.45227	3.6547	4.60948	4.67094	4.136	6.13562	3.6547	3.6547	4.12545
ENSG00000188739	RBM34	6.97946	7.08502	7.90638	7.65149	7.72088	7.19409	7.20242	7.58617	7.25152	7.8256	7.67207	6.34412	5.53184	6.85341	6.70806	6.59398
ENSG00000188747	NOXA1	3.6547	4.38392	3.6547	3.6547	3.6547	6.63098	4.42689	3.6547	5.07009	3.6547	5.42243	6.5583	5.86823	5.78402	6.46575	6.01515
ENSG00000188760	TMEM198	5.68726	5.78612	4.88267	5.18671	5.67372	5.24937	6.01371	5.28078	5.33813	4.13858	4.91469	5.41597	5.86823	6.18695	4.81951	5.615
ENSG00000188761	BCL2L15	3.6547	3.6547	4.83707	5.15281	4.6153	4.24355	3.6547	4.62558	5.33813	4.48522	5.1546	3.6547	3.6547	3.6547	3.6547	3.6547
ENSG00000188763	FZD9	4.88964	4.98579	4.83707	4.00409	4.51695	4.07251	4.54294	4.22221	4.06184	4.54978	4.42954	3.6547	3.6547	5.06961	4.33918	3.6547
ENSG00000188766	SPRED3	4.88964	6.10645	4.73882	4.25696	5.98255	5.05187	6.42901	4.62558	5.21196	4.94286	4.3277	6.05888	5.06724	6.91815	6.20129	5.02153
ENSG00000188770	OPTC	3.6547	3.6547	3.6547	3.6547	5.26458	3.6547	3.6547	3.6547	3.6547	3.6547	3.6547	3.6547	3.6547	3.6547	3.6547	3.6547
ENSG00000188771	PLET1	3.6547	3.6547	3.6547	4.96562	4.7033	4.80951	3.6547	4.89348	4.06184	4.90175	4.59822	3.6547	3.6547	5.1333	3.6547	3.6547
ENSG00000188778	ADRB3	3.6547	3.6547	3.6547	3.6547	4.51695	3.6547	3.6547	3.6547	3.6547	3.6547	3.6547	3.6547	3.6547	3.6547	3.6547	3.6547
ENSG00000188779	SKOR1	3.6547	3.6547	4.34986	4.56612	3.6547	3.6547	3.6547	4.05728	4.63626	4.24597	3.6547	3.6547	3.6547	3.6547	3.6547	3.6547
ENSG00000188782	CATSPER4	3.6547	3.6547	4.68549	3.6547	3.6547	3.6547	3.6547	3.6547	3.6547	4.13858	3.6547	4.71208	3.6547	3.6547	3.6547	3.6547
ENSG00000188783	PRELP	8.15574	8.87715	4.00479	3.6547	6.75889	4.07251	7.50758	6.00389	4.55351	5.19315	4.80061	5.88988	5.90988	7.93605	6.84293	6.69315
ENSG00000188785	ZNF548	7.21718	7.65741	7.80876	9.09661	7.81325	7.65852	7.28505	8.52454	7.84214	8.48654	8.77125	6.76304	5.98944	7.44133	7.57325	6.9223
ENSG00000188786	MTF1	8.96505	8.6597	9.09827	9.11798	8.94185	9.14281	9.19312	8.59628	8.98154	9.27746	9.41891	8.92079	9.25213	9.52078	9.01104	8.94534
ENSG00000188800	TMCO2	4.88964	3.6547	3.6547	3.6547	3.6547	3.6547	3.6547	3.6547	3.6547	3.6547	3.6547	3.6547	3.6547	3.6547	4.61403	3.6547
ENSG00000188803	SHISA6	3.6547	3.6547	3.6547	3.6547	3.6547	3.6547	3.6547	3.6547	3.6547	3.6547	3.6547	3.6547	3.6547	3.6547	3.6547	3.6547
ENSG00000188807	TMEM201	7.74793	6.65613	7.66198	7.87392	7.52522	8.12883	6.82918	7.45369	8.08737	7.70676	8.16004	8.79768	9.33843	7.36258	8.32539	8.40915
ENSG00000188811	NHLRC3	8.00622	8.38937	9.25261	9.31923	8.12075	8.54969	8.16483	8.92425	9.1294	8.90794	8.77125	8.14733	7.53968	7.92828	7.0318	7.84635
ENSG00000188816	HMX2	3.6547	3.6547	5.6542	5.11786	5.602	4.57647	3.6547	4.62558	5.01842	4.54978	4.8593	4.136	4.67264	3.6547	4.61403	4.46307
ENSG00000188817	SNTN	3.6547	3.6547	3.6547	3.6547	3.6547	3.6547	3.6547	3.6547	3.6547	3.6547	3.6547	3.6547	3.6547	5.25074	3.6547	3.6547
ENSG00000188818	ZDHHC11	3.6547	5.15026	5.60781	5.6507	4.7834	4.66118	4.10405	5.39759	4.71167	6.02091	4.3277	5.05024	4.67264	3.6547	5.06369	4.58422
ENSG00000188820	CALHM6	7.16138	5.35912	5.04705	4.78704	6.34276	4.73834	7.11469	5.83162	3.6547	4.54978	4.80061	4.60451	3.6547	6.63914	5.79576	4.68967
ENSG00000188822	CNR2	4.13364	3.6547	10.2462	10.1234	9.27176	8.91684	6.3194	9.47763	10.0388	9.98374	9.8233	5.36244	3.6547	3.6547	5.06369	3.6547
ENSG00000188825	LINC00910	6.38412	5.64243	5.25456	5.34266	6.18645	5.78908	5.76264	6.13567	6.99941	5.6186	6.54313	7.86091	7.24381	6.49709	6.7867	7.2924
ENSG00000188827	SLX4	7.01145	8.42434	6.88876	7.68844	7.4789	7.11819	7.31905	7.06138	6.86693	7.37966	7.37994	6.12092	7.27478	7.1375	7.06358	7.98413
ENSG00000188831	DPPA3P2	3.6547	3.6547	4.25816	3.6547	3.6547	3.6547	3.6547	3.6547	3.6547	3.6547	3.6547	3.6547	3.6547	3.6547	3.6547	3.6547
ENSG00000188833	ENTPD8	3.6547	3.6547	3.6547	3.6547	3.6547	5.49413	3.6547	3.6547	4.63626	3.6547	5.2376	6.36962	6.47163	6.76807	5.37834	5.15449
ENSG00000188846	RPL14	13.6213	13.471	12.3194	12.3532	12.7536	12.4408	12.9771	12.5012	12.3944	12.557	12.329	12.5476	12.7086	12.8843	12.8431	12.7254
ENSG00000188848	BEND4	3.6547	3.6547	8.40613	8.21827	7.52522	6.66211	5.3586	7.5408	7.82935	8.05681	8.0116	3.6547	3.6547	3.6547	3.6547	3.6547
ENSG00000188856	RPSAP47	4.13364	4.67555	4.78922	4.62684	4.6153	4.57647	4.28766	4.70024	4.55351	4.71757	4.42954	4.48086	4.54068	4.67442	4.33918	4.12545
ENSG00000188859	FAM78B	4.32899	3.6547	6.45071	5.93534	5.48611	4.73834	4.73445	5.88318	5.41534	5.97044	5.4562	3.6547	3.6547	3.6547	3.6547	3.6547
ENSG00000188868	ZNF563	5.76809	8.15119	8.34452	7.92341	7.25505	7.29594	7.02118	7.78072	7.78366	7.43466	7.39605	5.36244	3.6547	6.88615	5.9093	7.18844
ENSG00000188869	TMC3	3.6547	3.6547	5.7633	5.37151	4.26887	4.93785	4.64404	4.54368	5.25555	5.68429	5.42243	4.60451	4.78725	4.85187	5.13398	4.12545
ENSG00000188873	RPL10AP2	4.32899	4.54323	4.56791	4.42856	4.51695	4.37345	4.89248	4.22221	4.46114	4.48522	4.20584	4.60451	4.3818	4.30755	4.48922	4.58422
ENSG00000188878	FBF1	7.33526	7.20326	8.11514	8.01756	7.893	7.27614	6.51084	7.72102	8.0548	8.17598	8.23336	8.0809	7.58969	6.26499	6.36598	7.54446
ENSG00000188883	KLRG2	3.6547	3.6547	3.6547	3.6547	4.09061	6.21153	3.6547	5.32101	4.9068	3.6547	5.61246	6.7047	6.76392	6.38592	7.06358	6.57328
ENSG00000188886	ASTL	3.6547	3.6547	3.6547	4.8348	3.6547	4.57647	3.6547	3.6547	4.06184	3.6547	4.42954	3.6547	3.6547	3.6547	3.6547	4.12545
ENSG00000188895	MSL1	9.56796	9.52787	9.76637	9.50761	9.95821	9.28986	9.6187	9.85362	8.9873	9.66709	9.60625	7.87841	8.07493	8.63409	9.20367	8.92137
ENSG00000188906	LRRK2	3.6547	5.35912	3.6547	3.6547	4.6153	3.6547	4.96292	5.10416	3.6547	3.6547	3.6547	3.6547	3.6547	3.6547	3.6547	3.6547
ENSG00000188909	BSX	3.6547	3.6547	3.6547	3.6547	3.6547	3.6547	3.6547	3.6547	3.6547	3.6547	3.6547	3.6547	3.6547	3.6547	3.6547	3.6547
ENSG00000188910	GJB3	3.6547	3.6547	3.6547	3.6547	3.6547	7.4183	4.28766	3.6547	5.85257	3.6547	6.13704	8.25834	7.80597	6.13231	7.79663	7.14741
ENSG00000188916	INSYN2A	4.4769	4.17305	3.6547	3.6547	5.10823	3.6547	4.96292	3.6547	3.6547	3.6547	4.04559	5.41597	4.67264	4.45097	4.61403	4.46307
ENSG00000188917	TRMT2B	8.34195	8.51798	9.86193	9.51202	9.31177	9.54131	9.16862	9.24153	9.55258	9.58213	9.89131	9.58973	8.60999	9.31328	9.25574	9.1789
ENSG00000188921	HACD4	8.51235	7.64557	8.85974	9.20769	8.24738	8.62556	8.4406	8.77284	8.38669	9.05879	9.00877	8.56935	8.50998	8.49924	8.69109	8.40339
ENSG00000188933	USP32P1	5.29903	5.5907	4.34986	3.6547	3.6547	4.37345	4.54294	3.6547	4.2286	4.54978	3.6547	3.6547	3.6547	4.45097	5.37834	3.6547
ENSG00000188937	NYX	3.6547	3.6547	3.6547	3.6547	3.6547	3.6547	4.10405	3.6547	4.2286	3.6547	3.6547	3.6547	4.17153	3.6547	3.6547	3.6547
ENSG00000188938	FAM120AOS	11.073	10.7114	10.7667	10.6245	10.7819	10.2882	11.148	10.7865	10.4442	10.5246	10.8992	10.2297	9.8561	10.8469	10.6077	10.3735
ENSG00000188958	UTS2B	3.6547	3.6547	3.6547	3.6547	3.6547	3.6547	4.96292	3.6547	3.6547	3.6547	3.6547	4.33227	3.6547	3.6547	3.6547	3.6547
ENSG00000188959	C9orf152	4.13364	3.6547	3.6547	4.14762	3.6547	4.07251	4.54294	3.6547	3.6547	4.48522	4.42954	4.60451	3.6547	3.6547	3.6547	3.6547
ENSG00000188976	NOC2L	11.6058	11.764	10.3354	10.4239	10.4128	12.3622	11.1083	10.3804	11.5723	10.5049	11.3684	13.307	13.257	12.258	12.8631	12.8815
ENSG00000188981	MSANTD1	3.6547	3.6547	4.25816	3.6547	3.6547	5.37799	4.28766	4.05728	4.06184	3.99765	3.6547	3.6547	3.6547	3.6547	4.81951	3.6547
ENSG00000188986	NELFB	8.7842	8.10879	7.38012	7.84618	8.39393	8.76272	7.70007	7.32564	7.92862	7.7018	7.87498	8.65294	8.91373	9.5387	8.83503	8.61753
ENSG00000188991	SLC15A5	3.6547	3.6547	3.6547	3.6547	3.6547	3.6547	3.6547	3.6547	3.6547	3.6547	3.6547	3.6547	3.6547	3.6547	3.6547	3.6547
ENSG00000188992	LIPI	3.6547	3.6547	4.34986	4.56612	3.6547	3.6547	4.73445	4.22221	4.35532	3.6547	4.04559	3.6547	3.6547	3.6547	3.6547	3.6547
ENSG00000188993	LRRC66	3.6547	3.6547	3.6547	3.6547	3.6547	3.6547	4.64404	4.34757	4.78125	4.90175	4.3277	4.80814	3.6547	3.6547	3.6547	3.6547
ENSG00000188994	ZNF292	8.7979	8.71722	10.4398	10.4895	10.0159	9.39393	9.60963	10.0233	10.3037	10.2079	10.3774	8.44	8.56709	8.59053	8.90195	8.90108
ENSG00000188996	HUS1B	3.6547	3.6547	4.50212	5.11786	4.6153	4.66118	3.6547	4.22221	4.2286	3.6547	5.06495	3.6547	3.6547	3.6547	3.6547	3.6547
ENSG00000188997	KCTD21	9.11845	9.10102	6.50004	6.92917	7.79071	10.2204	9.08924	8.44085	9.15519	7.45253	8.62581	11.437	11.1337	9.4816	10.2572	10.7255
ENSG00000189001	SBSN	6.7132	4.38392	3.6547	3.6547	3.6547	3.6547	4.81671	5.1959	3.6547	3.6547	3.6547	3.6547	3.6547	4.76736	3.6547	4.46307
ENSG00000189007	ADAT2	5.64485	5.73998	9.13317	9.19495	7.8573	8.24994	6.69654	8.78904	9.01855	8.60002	9.15019	7.02319	6.80721	6.01593	5.7556	6.59398
ENSG00000189013	KIR2DL4	3.6547	3.6547	3.6547	3.6547	3.6547	3.6547	3.6547	3.6547	3.6547	3.6547	3.6547	3.6547	3.6547	3.6547	3.6547	3.6547
ENSG00000189030	VHLL	3.6547	3.6547	4.96811	4.50046	3.6547	3.6547	3.6547	3.6547	3.6547	3.6547	3.6547	3.6547	3.6547	4.30755	3.6547	3.6547
ENSG00000189042	ZNF567	6.69352	7.60946	8.58217	8.52525	7.69683	8.56194	7.82327	8.70274	8.07659	8.50087	8.43712	8.59071	8.66333	7.25449	8.28582	7.79438
ENSG00000189043	NDUFA4	13.5475	13.561	12.4956	12.3826	12.674	13.0209	13.2796	12.5552	12.918	12.5073	12.5294	13.7101	13.749	13.4377	13.1891	13.4097
ENSG00000189045	ANKDD1B	3.6547	3.6547	5.04705	5.84066	4.85723	4.57647	4.96292	5.32101	4.35532	4.33588	4.20584	3.6547	3.6547	4.11829	3.6547	3.6547
ENSG00000189046	ALKBH2	8.91565	9.17265	10.5378	10.4548	10.0094	10.5012	9.26712	10.1491	10.6468	10.4268	10.5277	10.9515	10.6423	9.54378	10.2348	10.2199
ENSG00000189050	RNFT1	8.29116	8.02916	8.98181	8.67702	8.28006	8.78726	8.17719	8.30767	8.47543	8.40051	8.78044	7.11517	8.33831	7.71899	7.6377	7.65556
ENSG00000189051	RNF222	3.6547	3.6547	3.6547	4.00409	3.6547	3.6547	3.6547	4.22221	4.2286	3.99765	4.04559	4.33227	3.6547	3.6547	4.14095	3.6547
ENSG00000189052	CGB5	3.6547	3.6547	3.6547	3.6547	3.6547	4.07251	3.6547	3.6547	3.6547	3.6547	3.6547	3.6547	3.6547	3.6547	3.6547	3.6547
ENSG00000189056	RELN	7.98238	8.10016	3.6547	3.6547	6.25564	3.6547	8.4406	6.74971	5.16664	5.68429	3.6547	5.73712	3.6547	7.90472	7.36034	5.77508
ENSG00000189057	FAM111B	5.55552	5.42125	10.0215	10.2943	9.12374	9.46082	6.47053	9.52866	9.77841	9.78523	10.0643	7.39703	7.64985	6.33882	6.8792	7.06161
ENSG00000189058	APOD	10.6077	10.8655	3.6547	3.6547	9.03407	3.6547	9.97892	8.42434	3.6547	7.39823	3.6547	3.6547	3.6547	9.83449	8.74556	8.32632
ENSG00000189060	H1-0	9.25708	8.88721	7.66198	8.08236	8.28544	10.4874	8.62312	8.39075	9.78503	8.2827	8.76199	11.3815	11.5586	10.1989	10.4333	10.9234
ENSG00000189064	GAGE2B	3.6547	3.6547	3.6547	3.6547	3.6547	5.29382	3.6547	3.6547	4.55351	3.6547	4.3277	5.6534	6.20318	4.85187	5.13398	5.09003
ENSG00000189067	LITAF	12.7267	12.6883	6.1888	5.48047	11.1634	11.3279	12.7739	10.5294	10.2852	9.62327	9.31314	12.0947	12.223	12.5589	12.1503	12.5293
ENSG00000189068	VSTM1	3.6547	3.6547	3.6547	3.6547	3.6547	3.6547	3.6547	3.6547	3.6547	3.6547	3.6547	4.33227	3.6547	3.6547	3.6547	3.6547
ENSG00000189077	TMEM120A	11.4613	11.3417	8.72382	8.38154	10.1247	9.30935	10.9725	9.4371	9.31702	9.26745	8.99568	9.38816	9.57936	10.9423	10.4333	10.1935
ENSG00000189079	ARID2	7.78517	6.4227	11.1863	11.355	9.99307	10.4363	9.099	10.7588	10.9192	11.0955	10.749	8.83841	8.74807	7.33926	8.03832	7.8965
ENSG00000189090	FAM25G	3.6547	3.6547	3.6547	3.6547	3.6547	3.6547	3.6547	3.6547	3.6547	3.6547	3.6547	3.6547	3.6547	3.6547	3.6547	3.6547
ENSG00000189091	SF3B3	11.703	11.5024	12.2862	12.5539	11.9973	12.0022	11.6424	12.2814	12.2505	12.5551	12.2046	11.9609	11.8434	11.7004	11.7005	11.5521
ENSG00000189099	PRSS48	3.6547	3.6547	4.43009	3.6547	3.6547	3.6547	4.42689	4.76914	3.6547	3.6547	3.6547	3.6547	3.6547	3.6547	3.6547	5.02153
ENSG00000189108	IL1RAPL2	5.84418	5.83067	3.6547	3.6547	3.6547	5.60026	5.89414	5.05527	5.16664	4.13858	3.6547	6.44342	5.28918	4.30755	6.33987	6.83852
ENSG00000189114	BLOC1S3	8.46159	7.95448	7.30687	7.34892	8.07799	7.65088	8.21961	7.74786	7.70878	7.2077	7.41199	8.10339	7.85784	9.24003	7.65856	7.90469
ENSG00000189120	SP6	4.32899	3.6547	3.6547	3.6547	4.09061	3.6547	3.6547	3.6547	4.71167	3.6547	3.6547	4.33227	3.6547	3.6547	4.81951	3.6547
ENSG00000189127	ANKRD34B	4.13364	3.6547	3.6547	4.00409	4.09061	7.06138	4.64404	3.6547	6.61901	3.6547	5.1546	8.16881	8.02138	6.51829	7.30839	7.87998
ENSG00000189129	PLAC9	10.4946	9.72289	3.6547	3.6547	8.96211	4.48187	9.67414	7.49395	3.6547	7.05965	4.20584	4.136	4.17153	9.24316	8.51983	7.20186
ENSG00000189134	NKAPL	6.93008	6.20925	4.25816	3.6547	5.63837	3.6547	5.53618	4.62558	3.6547	4.71757	3.6547	3.6547	3.6547	5.98518	5.53346	5.27332
ENSG00000189136	UBE2Q2P1	6.82581	6.07038	7.20783	7.09651	7.44072	6.59915	6.79717	7.19475	6.98787	7.59871	7.05348	5.11996	4.9821	7.1375	5.58111	5.9834
ENSG00000189143	CLDN4	4.80273	5.29358	4.34986	4.14762	4.51695	13.4226	9.38878	4.54368	12.482	4.41456	11.5494	14.6	14.645	13.0087	13.7938	14.0517
ENSG00000189144	ZNF573	5.64485	6.65613	8.05564	7.78904	7.33016	8.40308	7.15295	7.875	7.6734	7.97286	7.71116	8.86055	8.20866	7.19069	7.90523	8.61753
ENSG00000189152	GRAPL	3.6547	3.6547	5.88313	5.53152	4.6153	4.80951	4.28766	5.15096	5.25555	5.2247	5.2376	4.136	3.6547	3.6547	3.6547	3.6547
ENSG00000189157	FAM47E	3.6547	5.5907	3.6547	3.6547	5.48611	4.24355	4.42689	3.6547	4.63626	3.6547	4.51848	5.24755	6.0275	5.35735	5.06369	3.6547
ENSG00000189159	JPT1	12.7542	12.6966	12.9334	12.9103	12.6936	13.9405	12.4788	12.7028	13.559	12.8748	13.3655	14.8787	14.6936	13.4259	13.9775	14.2343
ENSG00000189164	ZNF527	5.1133	6.67981	7.82787	7.17331	6.29989	7.11819	6.84491	7.57121	7.26112	7.22169	7.31359	7.64256	7.36386	6.53918	6.1718	7.61615
ENSG00000189167	ZAR1L	3.6547	3.6547	3.6547	4.50046	3.6547	3.6547	3.6547	3.6547	3.6547	3.6547	3.6547	4.48086	3.6547	3.6547	3.6547	3.6547
ENSG00000189171	S100A13	12.1919	11.9208	4.73882	4.78704	10.2048	11.7881	11.5488	8.88862	11.0166	8.3252	9.94268	13.1191	13.1643	12.047	12.374	12.5464
ENSG00000189180	ZNF33A	7.8656	8.71722	9.89506	10.1109	8.64448	9.29964	8.48596	9.25791	9.60029	9.9518	9.63693	8.87802	8.19261	7.7369	7.5511	8.64219
ENSG00000189182	KRT77	3.6547	3.6547	3.6547	3.6547	4.09061	3.6547	3.6547	3.6547	3.6547	4.85889	4.20584	3.6547	3.6547	3.6547	3.6547	3.6547
ENSG00000189184	PCDH18	6.47977	7.53437	3.6547	3.6547	5.10823	5.53052	7.43719	4.45227	4.71167	5.74677	3.6547	6.05888	6.82837	7.52631	5.9093	6.87263
ENSG00000189190	ZNF600	6.56924	7.50844	3.6547	3.6547	7.41141	5.24937	7.31905	6.09316	5.21196	5.1607	4.42954	4.71208	5.21991	6.83675	7.29509	6.21855
ENSG00000189195	BTBD8	3.6547	5.35912	5.18955	5.00576	3.6547	5.90122	5.65444	5.50407	5.01842	5.19315	5.4562	5.41597	5.14618	4.30755	4.98852	5.48007
ENSG00000189221	MAOA	7.94176	7.92544	5.00831	4.25696	7.18736	6.70754	7.66535	5.66344	6.47634	6.0043	6.61456	8.63763	7.46121	7.54679	8.23823	7.38929
ENSG00000189223	PAX8-AS1	9.71711	9.49538	6.55932	6.25853	7.52522	9.3381	8.76887	7.28026	8.1555	6.52532	7.71757	9.98372	9.93287	9.44404	9.28945	9.87169
ENSG00000189227	C15orf61	8.97714	8.17604	9.27536	9.18394	8.64865	8.85185	8.85204	8.83033	8.737	8.37584	8.97714	9.11377	8.4025	9.23689	8.62923	8.6225
ENSG00000189233	NUGGC	3.6547	3.6547	4.56791	4.14762	3.6547	3.6547	4.54294	3.6547	3.6547	3.6547	5.35191	3.6547	3.6547	3.6547	3.6547	3.6547
ENSG00000189238	LINC00943	4.70709	3.6547	3.6547	3.6547	3.6547	3.6547	3.6547	3.6547	3.6547	3.6547	3.6547	3.6547	3.6547	3.6547	3.6547	3.6547
ENSG00000189241	TSPYL1	10.3237	10.5813	9.45621	9.40073	9.40351	9.64656	10.6083	9.77939	9.80959	9.37083	9.41891	10.3812	10.3847	11.358	10.3575	10.4026
ENSG00000189266	PNRC2	9.67816	9.68594	11.7172	11.7813	10.8175	10.8201	10.5299	11.3543	11.5266	11.4917	11.5896	9.27736	9.39205	10.0227	9.52269	9.50335
ENSG00000189269	DRICH1	3.6547	5.78612	4.14861	3.6547	3.6547	3.6547	3.6547	3.6547	3.6547	3.6547	3.6547	3.6547	3.6547	3.6547	3.6547	3.6547
ENSG00000189275	LINC01164	3.6547	3.6547	3.6547	4.42856	3.6547	3.6547	3.6547	3.6547	3.6547	3.6547	3.6547	3.6547	3.6547	3.6547	5.26258	3.6547
ENSG00000189280	GJB5	4.9696	6.07038	3.6547	3.6547	3.6547	5.45663	4.96292	3.6547	4.55351	3.6547	3.6547	6.39466	4.54068	4.92967	3.6547	4.94833
ENSG00000189283	FHIT	4.4769	4.38392	7.76479	8.39435	7.75234	7.46271	6.12345	7.75449	7.92862	8.03332	7.89208	7.14456	7.57735	6.91815	7.01563	7.13347
ENSG00000189292	ALKAL2	4.32899	3.6547	5.08444	4.50046	3.6547	4.57647	4.28766	4.76914	4.63626	4.85889	3.6547	5.18555	3.6547	3.6547	3.6547	3.6547
ENSG00000189298	ZKSCAN3	5.98428	5.42125	7.53383	7.61357	7.07937	7.4183	6.97913	6.74971	8.29677	6.78492	7.0121	7.24286	7.4203	7.08225	8.03035	6.83852
ENSG00000189299	FOXR2	3.6547	3.6547	3.6547	3.6547	3.6547	5.63374	3.6547	3.6547	3.6547	3.6547	3.6547	5.18555	5.68693	6.53918	6.23015	6.37155
ENSG00000189306	RRP7A	11.1832	11.3716	11.5303	11.324	11.0529	11.3545	10.8108	11.363	11.3807	11.5704	11.5503	11.522	11.3649	10.822	11.2931	11.2414
ENSG00000189308	LIN54	6.2544	8.04724	8.87357	8.97625	8.04031	8.1011	7.28505	8.49718	8.22055	8.27605	8.78654	5.96007	6.10054	7.02475	5.94508	7.21516
ENSG00000189319	FAM53B	7.98238	7.59721	9.37754	9.2257	8.30145	8.3802	7.26193	8.50112	8.49577	9.25737	9.07002	7.79791	7.46121	7.36258	6.14166	6.97027
ENSG00000189320	FAM180A	9.26367	9.35031	3.6547	3.6547	8.39889	3.6547	9.22615	7.60832	3.6547	6.08536	3.6547	3.6547	3.6547	8.72194	8.18901	7.71271
ENSG00000189325	BNIP5	3.6547	3.6547	3.6547	3.6547	3.6547	3.6547	4.10405	3.6547	3.6547	3.6547	3.6547	3.6547	3.6547	3.6547	4.48922	3.6547
ENSG00000189332	SLC25A51P4	3.6547	3.6547	3.6547	3.6547	3.6547	3.6547	3.6547	3.6547	4.06184	3.6547	3.6547	3.6547	3.6547	3.6547	3.6547	3.6547
ENSG00000189334	S100A14	4.13364	4.38392	3.6547	3.6547	5.26458	9.8196	6.0697	3.6547	9.05189	4.13858	8.02199	11.1039	11.0282	8.89104	10.1494	10.07
ENSG00000189337	KAZN	9.11845	8.33893	5.53486	6.05748	7.59635	9.08178	9.12151	7.49395	8.36473	6.5023	7.78018	10.0117	10.2691	9.10214	10.1402	9.46795
ENSG00000189339	SLC35E2B	9.12932	9.18493	10.1146	10.2091	9.65234	9.85152	9.1247	9.84126	9.99377	10.2959	10.0693	10.1724	10.2225	8.86284	9.61595	9.88
ENSG00000189343	RPS2P46	10.2225	10.0747	9.91747	9.76563	10.1366	11.4941	10.012	9.76309	10.8857	9.90091	10.3602	12.0915	12.1424	11.2557	11.5647	11.62
ENSG00000189348	FAM90A27P	3.6547	3.6547	3.6547	3.6547	3.6547	3.6547	3.6547	3.6547	3.6547	3.6547	3.6547	3.6547	3.6547	3.6547	3.6547	3.6547
ENSG00000189350	TOGARAM2	3.6547	3.6547	6.15807	6.8087	5.40233	6.0292	4.54294	5.93279	5.90447	6.92037	6.42061	5.05024	3.6547	5.30525	5.20009	5.65694
ENSG00000189362	NEMP2	7.57784	7.20326	8.6534	8.53106	7.6136	8.4256	6.84491	7.65163	7.68055	8.71997	8.65276	7.83425	8.36003	6.90224	7.79663	7.54446
ENSG00000189366	ALG1L	3.6547	4.79045	6.14244	6.02371	5.16279	7.16206	4.28766	4.76914	6.24021	6.14688	5.61246	6.87292	7.46121	4.57042	6.11083	5.38114
ENSG00000189367	KIAA0408	3.6547	4.38392	4.00479	4.78704	3.6547	4.07251	4.64404	3.6547	3.6547	4.33588	3.6547	4.48086	3.6547	3.6547	4.72259	3.6547
ENSG00000189369	GSPT2	8.51788	6.9366	8.87815	8.74104	8.34843	8.31413	8.51543	8.03052	8.27809	8.67772	8.66935	6.78196	4.88942	7.66386	7.28168	6.82115
ENSG00000189375	TBC1D28	3.6547	3.6547	3.6547	3.6547	3.6547	3.6547	3.6547	3.6547	3.6547	3.99765	3.6547	3.6547	3.6547	3.6547	3.6547	3.6547
ENSG00000189376	C8orf76	10.054	9.22512	10.1195	9.79728	9.71733	9.7765	9.52771	9.69255	9.84329	9.82217	10.0351	9.54671	9.71457	9.70894	9.20013	9.5996
ENSG00000189377	CXCL17	3.6547	3.6547	3.6547	4.00409	3.6547	4.80951	4.10405	3.6547	3.6547	3.6547	4.20584	5.73712	6.44426	4.45097	5.83471	4.12545
ENSG00000189398	OR7E12P	5.91608	6.0333	3.6547	3.6547	6.03649	3.6547	6.49083	4.05728	3.6547	3.99765	4.04559	3.6547	3.6547	5.25074	3.6547	5.9834
ENSG00000189403	HMGB1	12.0703	11.9493	14.4467	14.4089	13.6379	13.6703	12.3786	14.1315	14.1098	14.2507	14.2488	12.5342	12.6551	12.2016	12.2409	12.421
ENSG00000189409	MMP23B	4.13364	4.67555	4.14861	4.00409	3.6547	3.6547	4.42689	4.22221	3.6547	4.48522	3.6547	4.136	3.6547	3.6547	3.6547	3.6547
ENSG00000189410	SH2D5	7.11804	6.81405	4.78922	4.00409	5.83723	4.66118	6.40777	5.69304	4.63626	5.68429	4.42954	3.6547	3.6547	6.13231	5.06369	5.02153
ENSG00000189419	SPATA41	3.6547	3.6547	5.37463	5.39968	3.6547	3.6547	3.6547	4.95026	4.35532	5.74677	4.8593	3.6547	3.6547	3.6547	3.6547	3.6547
ENSG00000189420	ZFP92	4.80273	4.17305	5.97528	5.37151	4.7834	5.41795	5.45062	4.34757	6.85425	4.54978	6.38821	4.48086	4.3818	3.6547	4.98852	4.46307
ENSG00000189431	RASSF10	3.6547	3.6547	3.6547	3.6547	4.09061	4.07251	4.10405	3.6547	3.6547	3.6547	3.6547	4.48086	4.78725	4.85187	3.6547	3.6547
ENSG00000189433	GJB4	3.6547	3.6547	3.6547	3.6547	3.6547	3.6547	3.6547	3.6547	3.6547	3.6547	3.6547	3.6547	3.6547	3.6547	4.81951	3.6547
ENSG00000196071	OR2L13	3.6547	4.38392	3.6547	3.6547	3.6547	3.6547	3.6547	3.6547	3.6547	3.6547	3.6547	3.6547	3.6547	3.6547	3.6547	3.6547
ENSG00000196072	BLOC1S2	10.146	10.2407	10.7778	10.6888	10.2259	10.4571	10.4748	10.5533	10.6693	10.7882	10.7606	10.0755	9.90609	10.1614	10.0989	10.3087
ENSG00000196074	SYCP2	5.1133	4.54323	9.3743	9.43827	8.33294	8.89764	6.01371	9.08768	9.02696	9.46874	8.97981	6.34412	7.32002	4.45097	5.62703	6.59398
ENSG00000196081	ZNF724	4.59999	5.83067	7.29313	6.98148	7.31967	7.44511	5.65444	6.70888	7.41503	7.08287	7.32205	5.77702	6.44426	4.92967	5.7556	4.58422
ENSG00000196083	IL1RAP	7.75733	7.54716	7.32047	6.89319	7.88593	7.54758	8.12712	7.46184	8.07117	7.66145	8.00114	6.66441	8.24024	7.71899	8.19615	7.32951
ENSG00000196090	PTPRT	3.6547	3.6547	3.6547	3.6547	3.6547	3.6547	3.6547	3.6547	3.6547	3.6547	3.6547	3.6547	3.6547	3.6547	3.6547	3.6547
ENSG00000196091	MYBPC1	3.6547	3.6547	3.6547	3.6547	3.6547	3.6547	3.6547	3.6547	3.6547	3.6547	3.6547	3.6547	3.6547	4.11829	4.14095	3.6547
ENSG00000196092	PAX5	3.6547	3.6547	3.6547	3.6547	3.6547	3.6547	3.6547	3.6547	3.6547	3.6547	3.6547	3.6547	3.6547	3.6547	3.6547	3.6547
ENSG00000196104	SPOCK3	3.6547	3.6547	3.6547	3.6547	4.6153	3.6547	4.54294	3.6547	3.6547	3.6547	3.6547	3.6547	3.6547	3.6547	3.6547	4.78388
ENSG00000196109	ZNF676	3.6547	3.6547	3.6547	3.6547	3.6547	3.6547	4.54294	3.6547	3.6547	3.6547	3.6547	3.6547	3.6547	3.6547	3.6547	3.6547
ENSG00000196110	ZNF699	7.36022	8.17604	7.03674	7.08064	5.74162	6.146	7.36315	6.48461	6.37236	6.84068	7.53345	5.18555	5.86823	7.51596	5.94508	5.09003
ENSG00000196116	TDRD7	7.45592	9.26035	8.54807	8.59345	7.96184	7.61202	8.26661	8.76958	7.28951	8.6159	8.37775	6.7047	6.64947	6.93388	6.99928	7.81191
ENSG00000196118	CCDC189	6.14095	6.58259	7.06132	7.06459	6.78984	6.07714	6.3643	6.41815	6.9645	6.97939	6.57214	7.12994	5.95025	6.04598	6.68769	6.34721
ENSG00000196123	KIAA0895L	7.36022	7.32734	9.02168	8.81905	8.21956	8.43894	7.70007	7.91697	8.26866	8.78461	8.59487	7.673	8.19261	8.50967	7.50574	7.06161
ENSG00000196126	HLA-DRB1	5.17863	7.60946	6.06146	6.78922	6.74316	7.11819	5.98481	5.32101	7.28951	6.31628	7.26172	8.38603	8.76985	7.17758	8.17463	7.21516
ENSG00000196131	VN1R2	3.6547	4.17305	3.6547	3.6547	3.6547	3.6547	3.6547	3.6547	3.6547	3.6547	3.6547	3.6547	3.6547	3.6547	3.6547	3.6547
ENSG00000196132	MYT1	4.13364	3.6547	6.6815	7.08064	6.00979	6.79421	4.42689	6.15644	6.74844	7.30286	7.28789	6.18024	3.6547	4.11829	4.61403	5.32846
ENSG00000196136	SERPINA3	4.13364	5.42125	3.6547	3.6547	4.09061	3.6547	4.54294	3.6547	3.6547	3.6547	3.6547	4.48086	4.17153	4.30755	4.14095	4.12545
ENSG00000196139	AKR1C3	9.57857	9.26807	6.54767	6.98148	8.52237	6.46399	9.3237	7.91697	6.86693	7.60405	6.55771	6.26463	6.57601	8.69019	8.44996	7.70334
ENSG00000196141	SPATS2L	11.4309	10.9554	5.58396	5.42721	9.7719	9.03863	10.6128	8.50505	7.80994	7.87932	7.32205	9.80357	9.99655	10.3986	10.2297	10.1951
ENSG00000196143	OR11H13P	3.6547	3.6547	5.43041	4.73673	3.6547	3.6547	4.10405	3.6547	5.11941	3.6547	4.8593	3.6547	3.6547	3.6547	3.6547	3.6547
ENSG00000196150	ZNF250	7.40887	8.37514	8.82694	8.63988	8.18546	8.85517	8.30087	8.48927	9.1294	8.91009	8.64942	8.94171	9.12698	8.32701	8.19615	8.48202
ENSG00000196151	WDSUB1	8.49563	7.15378	9.05847	9.2095	8.25836	8.74493	8.20762	8.73655	8.6954	8.83973	8.57387	8.95823	8.44375	8.39051	8.22434	8.41489
ENSG00000196152	ZNF79	8.47303	8.04724	8.10343	7.83211	7.7367	7.89681	7.37397	7.50187	8.31062	8.06841	8.30737	7.15902	7.3051	7.12389	7.56221	6.78575
ENSG00000196154	S100A4	11.3863	11.1977	8.62642	8.36537	10.0126	12.2125	10.8841	9.41849	11.4972	9.00355	10.354	13.3355	13.5204	12.1891	12.4441	12.8466
ENSG00000196155	PLEKHG4	8.02966	8.38227	9.46384	9.42742	9.04361	8.07852	7.70007	9.18391	8.83921	9.23527	9.23062	6.74386	4.17153	7.26691	6.86118	6.1913
ENSG00000196159	FAT4	8.17689	7.78155	3.6547	3.6547	7.3091	3.6547	8.41476	6.59377	5.21196	5.98748	4.80061	4.80814	6.20318	6.49709	7.12509	6.80356
ENSG00000196166	C8orf86	3.6547	3.6547	3.6547	3.6547	3.6547	3.6547	3.6547	3.6547	3.6547	3.6547	4.51848	3.6547	3.6547	3.6547	3.6547	3.6547
ENSG00000196167	COLCA1	3.6547	3.6547	3.6547	3.6547	3.6547	4.07251	3.6547	3.6547	3.6547	3.6547	3.6547	3.6547	3.6547	3.6547	3.6547	3.6547
ENSG00000196169	KIF19	3.6547	3.6547	5.72076	5.53152	3.6547	5.63374	4.96292	5.35991	5.62142	5.2247	5.48907	4.9757	4.17153	3.6547	4.33918	4.12545
ENSG00000196172	ZNF681	4.9696	4.38392	6.27704	6.83743	4.85723	6.16819	5.3098	6.17689	5.97868	6.78492	7.28789	5.11996	4.9821	5.45521	5.83471	5.77508
ENSG00000196177	ACADSB	7.14708	8.02916	9.21147	8.70297	8.35867	8.57409	8.06863	8.58147	7.88603	8.50087	8.43323	6.87292	6.92963	6.94943	7.86993	8.74594
ENSG00000196182	STK40	9.96375	9.45201	9.76514	9.79848	9.58862	8.96986	9.3375	9.41641	8.82963	9.31521	9.23285	8.17589	8.55459	9.73361	9.24204	8.47104
ENSG00000196183	RPS2P4	4.59999	4.38392	4.34986	4.50046	4.26887	4.66118	4.42689	4.05728	4.78125	4.13858	4.80061	4.89541	5.28918	4.57042	5.13398	5.15449
ENSG00000196187	TMEM63A	8.89456	9.50846	9.71227	9.3359	9.39857	8.14522	9.31535	9.3127	9.06283	9.61145	9.54467	8.56935	8.36003	9.29531	9.082	8.60253
ENSG00000196188	CTSE	3.6547	3.6547	3.6547	3.6547	3.6547	5.92782	3.6547	4.05728	4.2286	3.6547	4.04559	5.36244	5.86823	3.6547	5.9093	5.09003
ENSG00000196189	SEMA4A	4.59999	4.17305	7.93309	8.20378	7.38148	9.1319	6.64337	8.07882	9.00726	8.80553	9.05242	10.3503	10.086	7.98928	9.50272	9.78805
ENSG00000196196	HRCT1	5.35488	5.29358	3.6547	3.6547	4.26887	4.24355	5.091	4.22221	3.6547	3.6547	3.6547	3.6547	4.3818	5.98518	4.72259	4.94833
ENSG00000196199	MPHOSPH8	9.37747	8.99343	9.88713	9.92837	9.66681	9.38478	8.99481	9.58539	9.40992	9.94658	9.88138	6.80063	7.82694	8.8005	8.32539	7.70334
ENSG00000196204	RNF216P1	9.79199	9.76982	9.81135	9.32258	9.25817	8.95447	9.14683	9.34592	9.10314	9.80727	9.35884	8.94171	8.81244	8.99118	8.66564	9.03742
ENSG00000196208	GREB1	3.6547	3.6547	6.26272	5.45413	4.9259	6.58295	4.73445	5.63314	6.58855	5.42448	6.19489	6.83724	5.21991	5.95371	6.20129	5.77508
ENSG00000196209	SIRPB2	3.6547	3.6547	3.6547	3.6547	3.6547	3.6547	3.6547	3.6547	3.6547	3.6547	3.6547	3.6547	3.6547	3.6547	3.6547	3.6547
ENSG00000196214	ZNF766	8.46159	7.04935	10.3086	9.87347	9.0148	8.83513	8.39903	9.5151	9.57949	9.7545	9.80991	7.37247	7.55235	6.58003	8.27238	7.26712
ENSG00000196218	RYR1	3.6547	4.17305	3.6547	3.6547	3.6547	6.61516	4.64404	3.6547	6.44255	3.99765	5.06495	7.74161	7.94674	6.29004	7.69938	8.19237
ENSG00000196220	SRGAP3	3.6547	3.6547	7.30687	7.68322	6.32149	8.64103	5.3098	7.15503	8.43807	7.80723	8.04763	8.22456	8.84871	7.46305	7.47076	8.0956
ENSG00000196227	FAM217B	7.25764	6.726	10.4195	10.5335	9.89465	9.83984	8.10142	10.1263	10.1091	10.2534	10.428	9.15734	8.45724	8.0115	8.49113	8.30175
ENSG00000196230	TUBB	15.9223	16.0096	15.9098	15.8261	15.8382	15.6018	15.7254	15.7833	15.7138	15.9148	15.8189	15.6564	15.5975	15.5034	15.6009	15.5504
ENSG00000196233	LCOR	8.23852	9.1644	10.0653	10.2952	9.59512	9.9448	9.14996	9.91982	9.93098	10.0397	10.0592	8.66809	9.22086	8.73977	8.94489	9.37985
ENSG00000196235	SUPT5H	10.9558	10.941	10.1444	10.2858	10.2793	12.8061	10.6409	10.0343	11.9549	10.4711	11.2521	13.7928	14.1524	13.0923	13.2924	13.5873
ENSG00000196236	XPNPEP3	8.92816	9.52143	9.03815	9.20406	8.99527	8.19329	9.05288	9.24388	8.8707	9.3755	8.84904	8.81139	8.65165	9.0883	8.60801	8.64219
ENSG00000196240	OR2T2	3.6547	3.6547	3.6547	3.6547	3.6547	3.6547	3.6547	3.6547	3.6547	3.6547	3.6547	3.6547	3.6547	3.6547	3.6547	3.6547
ENSG00000196242	OR2C3	3.6547	3.6547	3.6547	3.6547	3.6547	3.6547	3.6547	3.6547	3.6547	3.6547	3.6547	3.6547	3.6547	3.6547	4.14095	3.6547
ENSG00000196243	LINC00615	3.6547	3.6547	3.6547	3.6547	3.6547	3.6547	3.6547	3.6547	3.6547	3.6547	3.6547	3.6547	5.21991	3.6547	3.6547	5.02153
ENSG00000196247	ZNF107	6.28134	6.60754	9.55959	9.80208	8.02109	8.60203	7.16548	9.28099	9.09517	9.10639	9.40512	5.88988	5.35458	7.16434	6.04697	5.21545
ENSG00000196260	SFTA2	3.6547	4.17305	3.6547	3.6547	3.6547	3.6547	3.6547	3.6547	3.6547	3.6547	3.6547	3.6547	3.6547	3.6547	3.6547	3.6547
ENSG00000196262	PPIA	16.5956	16.546	15.5664	15.431	15.9231	15.5262	16.2322	15.6264	15.6377	15.6713	15.5752	15.8748	15.9254	16.0539	15.9072	15.8914
ENSG00000196263	ZNF471	5.88062	5.29358	3.6547	3.6547	5.92632	3.6547	6.40777	4.22221	5.21196	5.05727	3.6547	5.18555	3.6547	4.30755	5.67134	3.6547
ENSG00000196266	OR10J3	3.6547	3.6547	3.6547	3.6547	3.6547	3.6547	4.28766	3.6547	3.6547	3.6547	3.6547	3.6547	3.6547	3.6547	3.6547	3.6547
ENSG00000196267	ZNF836	6.65331	7.91563	3.6547	4.00409	5.3123	3.6547	5.95527	4.8333	3.6547	4.81408	3.6547	5.46724	5.86823	6.31465	5.32188	6.53092
ENSG00000196268	ZNF493	4.9696	4.17305	5.8444	5.18671	4.99023	6.16819	6.53056	5.80506	5.55645	4.60948	5.2376	5.81573	6.20318	5.88844	5.32188	6.71216
ENSG00000196273	LINC00523	3.6547	3.6547	3.6547	3.6547	3.6547	3.6547	3.6547	3.6547	3.6547	3.6547	3.6547	4.136	3.6547	3.6547	3.6547	3.6547
ENSG00000196275	GTF2IRD2	8.00622	6.7031	5.60781	5.75966	7.59635	5.33665	7.5463	6.54803	5.07009	5.66277	5.6699	5.6534	5.98944	7.88076	6.44148	5.65694
ENSG00000196277	GRM7	3.6547	3.6547	4.00479	3.6547	3.6547	4.48187	3.6547	3.6547	3.6547	3.6547	4.04559	4.48086	3.6547	4.45097	4.72259	3.6547
ENSG00000196284	SUPT3H	8.50122	8.27903	8.83639	9.10637	8.43803	8.1011	7.89989	8.91247	8.60841	8.63421	8.68901	7.98726	7.63802	7.78934	8.31887	7.41252
ENSG00000196290	NIF3L1	10.0406	10.4869	10.9957	10.9809	10.3906	11.1216	10.1746	10.9444	11.1224	10.9628	11.1741	11.3929	11.2944	10.601	10.6614	10.9621
ENSG00000196296	ATP2A1	3.6547	3.6547	6.4381	5.53152	5.92632	5.15497	4.81671	5.5376	5.29757	6.38112	6.42061	6.02675	5.14618	3.6547	5.43227	5.09003
ENSG00000196305	IARS1	13.1056	13.1104	12.772	12.617	12.7089	12.0078	13.102	12.5997	12.3769	12.7768	12.5232	11.542	11.6443	12.7586	12.3439	12.3566
ENSG00000196312	MFSD14C	6.63276	6.63205	7.27228	7.44475	7.62214	6.48162	7.20242	7.13475	7.05576	6.98763	7.07372	6.12092	6.69638	5.85455	6.41677	5.95089
ENSG00000196313	POM121	9.99776	10.09	10.4544	10.3214	10.4467	9.9968	9.88431	10.1403	9.92199	10.3935	10.3479	9.43611	8.98527	9.60826	9.73078	9.39732
ENSG00000196323	ZBTB44	6.96319	7.20326	10.1567	10.3487	8.83603	9.62728	8.75659	10.0041	10.0094	9.60881	9.8642	8.36139	8.74807	7.44133	8.16011	8.35047
ENSG00000196329	GIMAP5	4.13364	3.6547	9.4439	9.23462	8.46196	8.24994	6.0697	9.02616	9.01292	9.09888	9.20582	4.136	3.6547	3.6547	3.6547	3.6547
ENSG00000196335	STK31	3.6547	3.6547	3.6547	3.6547	4.09061	4.66118	3.6547	3.6547	5.65269	3.6547	5.19686	5.92544	6.16982	3.6547	3.6547	6.59398
ENSG00000196337	CGB7	4.13364	5.15026	3.6547	3.6547	4.09061	4.57647	3.6547	4.22221	4.55351	3.6547	3.6547	4.33227	3.6547	3.6547	3.6547	3.6547
ENSG00000196338	NLGN3	3.6547	3.6547	5.55966	6.16943	4.51695	6.33383	4.28766	5.00407	5.62142	6.19124	5.80315	6.85519	3.6547	3.6547	4.33918	5.95089
ENSG00000196344	ADH7	3.6547	3.6547	3.6547	3.6547	3.6547	3.6547	3.6547	3.6547	3.6547	3.6547	3.6547	3.6547	3.6547	5.78402	3.6547	3.6547
ENSG00000196345	ZKSCAN7	6.65331	6.07038	4.73882	3.6547	5.95473	5.15497	6.24918	3.6547	3.6547	5.34295	4.42954	5.36244	4.3818	6.33882	5.62703	4.78388
ENSG00000196350	ZNF729	3.6547	3.6547	3.6547	4.00409	3.6547	3.6547	3.6547	3.6547	3.6547	3.6547	3.6547	3.6547	3.6547	4.11829	3.6547	3.6547
ENSG00000196352	CD55	11.148	10.8668	8.99029	9.07889	10.237	9.47383	11.0229	9.65594	9.28934	9.41231	9.29402	10.5969	10.2937	10.9102	10.8288	10.1614
ENSG00000196353	CPNE4	3.6547	4.98579	3.6547	4.00409	3.6547	7.86416	5.02888	3.6547	6.13732	3.6547	6.23213	9.11745	8.43013	7.90472	7.32155	9.17215
ENSG00000196357	ZNF565	7.55643	5.95593	8.22363	7.55758	7.59635	6.33383	7.48782	7.10377	7.44895	7.5553	7.89208	7.79791	7.43407	6.51829	7.89648	7.5126
ENSG00000196358	NTNG2	5.29903	5.95593	4.34986	4.73673	4.51695	3.6547	4.42689	4.8333	5.01842	4.60948	3.6547	3.6547	3.6547	4.30755	3.6547	3.6547
ENSG00000196361	ELAVL3	3.6547	3.6547	3.6547	3.6547	4.09061	4.07251	3.6547	4.05728	3.6547	3.6547	3.6547	3.6547	4.17153	3.6547	3.6547	3.6547
ENSG00000196363	WDR5	8.8903	9.21318	9.77253	9.68335	9.36853	9.23232	8.8975	9.33051	9.16792	9.2506	9.82034	9.23394	8.91861	9.45217	9.456	8.71374
ENSG00000196365	LONP1	12.1511	12.0799	11.1812	10.9952	11.7412	11.1623	11.5822	11.167	10.8074	11.1614	11.0429	11.1315	11.0225	11.8463	11.4368	11.2244
ENSG00000196366	C9orf163	4.4769	3.6547	3.6547	4.42856	5.05084	5.05187	4.28766	4.54368	4.35532	4.24597	4.51848	5.88988	4.54068	3.6547	5.7556	5.32846
ENSG00000196367	TRRAP	9.05143	9.86952	10.3321	10.2815	9.8823	9.91331	9.13739	9.71136	10.2195	10.4283	10.2455	9.56299	8.93797	8.85059	9.1049	8.97669
ENSG00000196368	NUDT11	8.08292	6.50495	8.84109	8.80234	8.11472	7.11819	7.70862	8.10497	8.03823	8.23205	8.64271	5.60938	6.98707	6.58003	5.97991	6.78575
ENSG00000196369	SRGAP2B	5.45931	6.79255	6.07805	6.36897	6.6784	5.49413	6.49083	6.04927	5.90447	6.23421	5.94691	5.46724	4.67264	6.23947	6.33987	5.69754
ENSG00000196371	FUT4	6.61191	6.50495	8.28016	8.09026	7.33016	7.15122	7.584	7.43727	7.68055	7.53309	7.47401	5.77702	6.26754	6.36257	6.39161	5.69754
ENSG00000196372	ASB13	8.58264	9.5938	8.39337	8.73351	8.51782	9.15093	8.71063	8.80506	8.09806	8.68024	8.70841	9.3099	9.60985	8.9611	9.30601	9.15512
ENSG00000196376	SLC35F1	3.6547	3.6547	3.6547	3.6547	3.6547	3.6547	3.6547	3.6547	3.6547	3.6547	3.6547	4.80814	3.6547	3.6547	3.6547	3.6547
ENSG00000196378	ZNF34	6.17021	5.69213	7.14797	6.61168	6.42468	7.21505	6.73089	6.62345	7.30814	6.51386	6.07661	8.16881	8.49043	6.94943	7.44695	6.87263
ENSG00000196381	ZNF781	5.2404	5.42125	3.6547	4.25696	4.26887	3.6547	4.64404	5.66344	5.37735	4.6652	3.6547	3.6547	3.6547	5.40727	4.48922	4.12545
ENSG00000196387	ZNF140	8.92816	7.83461	6.17353	5.48047	8.57598	7.74003	9.13739	7.79365	7.58476	7.19357	6.5135	8.90384	8.61601	8.78341	9.03509	9.39443
ENSG00000196388	INCA1	8.02189	5.42125	6.04466	6.18469	7.43102	5.78908	6.38621	4.89348	5.45216	6.4186	5.72486	5.60938	5.35458	5.74727	5.71416	4.78388
ENSG00000196391	ZNF774	4.80273	7.39974	6.5121	6.15399	6.78984	6.51622	6.81326	5.90822	7.12054	7.24927	6.05585	6.95836	6.96818	7.02475	6.11083	6.10609
ENSG00000196396	PTPN1	10.6103	10.4703	10.1698	10.2519	9.96324	9.9649	10.5202	9.86894	10.3368	10.3483	9.94813	10.6333	10.5063	9.62992	10.1585	10.0663
ENSG00000196403	OR10D1P	3.6547	3.6547	3.6547	3.6547	3.6547	3.6547	3.6547	3.6547	3.6547	3.6547	3.6547	3.6547	3.6547	3.6547	3.6547	3.6547
ENSG00000196405	EVL	8.30403	7.90575	11.2272	11.4198	10.7847	10.4329	8.87495	10.8239	10.9282	11.2665	11.2057	8.71745	8.99455	7.9591	8.61334	8.51977
ENSG00000196406	SPANXD	3.6547	3.6547	3.6547	3.6547	3.6547	3.6547	3.6547	3.6547	3.6547	3.6547	3.6547	3.6547	3.6547	3.6547	3.6547	4.31756
ENSG00000196407	THEM5	3.6547	5.15026	5.34573	5.53152	5.74162	3.6547	4.54294	5.90822	5.07009	4.60948	5.27696	5.05024	3.6547	4.45097	5.06369	6.1351
ENSG00000196408	NOXO1	3.6547	3.6547	4.00479	4.00409	3.6547	3.6547	3.6547	3.6547	3.6547	3.6547	3.6547	3.6547	3.6547	3.6547	3.6547	3.6547
ENSG00000196411	EPHB4	8.19081	8.51149	4.34986	4.14762	6.92125	8.1011	7.3847	6.41815	6.60386	5.84464	6.40451	8.97862	8.83328	7.72797	8.46775	8.12392
ENSG00000196415	PRTN3	3.6547	3.6547	3.6547	3.6547	3.6547	3.6547	3.6547	3.6547	3.6547	3.6547	3.6547	3.6547	4.54068	3.6547	4.72259	3.6547
ENSG00000196417	ZNF765	7.60936	8.40346	8.82694	8.63719	8.46196	8.13432	7.75063	8.01405	7.91658	8.90794	8.68576	6.29164	5.41658	6.18695	6.14166	6.69315
ENSG00000196418	ZNF124	8.08292	4.38392	9.17472	9.48087	7.71291	8.35225	7.50758	9.22257	9.37084	9.52865	9.15255	7.22922	7.39236	6.91815	6.53612	6.48722
ENSG00000196419	XRCC6	14.0522	14.1121	14.5667	14.5212	14.2664	14.1882	13.895	14.4678	14.3835	14.5994	14.5444	14.1642	13.919	13.8996	13.9455	14.0571
ENSG00000196420	S100A5	3.6547	5.87376	5.50957	5.18671	3.6547	6.0292	4.54294	5.28078	5.07009	5.02049	5.31503	6.02675	5.53184	6.29004	6.20129	5.88336
ENSG00000196421	C20orf204	3.6547	3.6547	3.6547	5.18671	3.6547	5.53052	4.10405	4.54368	4.46114	4.71757	4.73807	5.46724	4.54068	5.45521	5.79576	5.32846
ENSG00000196422	PPP1R26	7.11804	6.99409	3.6547	3.6547	6.6784	7.87731	7.40593	5.00407	7.77033	4.85889	6.54313	8.95823	9.34569	8.24192	8.40758	8.3976
ENSG00000196427	NBPF4	3.6547	3.6547	3.6547	3.6547	3.6547	3.6547	4.42689	3.6547	3.6547	3.6547	3.6547	3.6547	3.6547	3.6547	3.6547	3.6547
ENSG00000196428	TSC22D2	9.35911	8.99343	8.25217	8.05437	8.72576	8.59807	9.56808	8.05219	7.75688	7.63564	8.18798	8.35516	8.46394	9.15955	8.47948	8.30793
ENSG00000196431	CRYBA4	3.6547	3.6547	3.6547	4.56612	3.6547	5.84635	3.6547	3.6547	4.06184	4.41456	4.73807	3.6547	3.6547	3.6547	3.6547	3.6547
ENSG00000196433	ASMT	3.6547	3.6547	4.34986	3.6547	3.6547	3.6547	3.6547	3.6547	3.6547	5.2247	4.59822	3.6547	3.6547	3.6547	3.6547	3.6547
ENSG00000196436	NPIPB15	3.6547	4.38392	4.50212	4.25696	4.7033	4.24355	4.10405	4.05728	4.35532	4.48522	4.20584	3.6547	4.67264	3.6547	4.33918	4.12545
ENSG00000196437	ZNF569	6.78927	7.21937	9.0904	8.8143	7.12839	7.86416	7.04853	8.05219	8.2058	8.17598	8.32004	7.08517	6.92963	5.06961	7.06358	7.54446
ENSG00000196440	ARMCX4	5.80669	6.2737	3.6547	4.00409	6.13829	5.24937	6.69654	4.8333	3.6547	4.24597	5.19686	5.18555	4.3818	6.60001	5.7556	6.27147
ENSG00000196449	YRDC	8.17689	8.26366	8.90533	8.64524	8.39393	8.67149	8.46094	8.36503	8.21073	8.19374	8.34092	8.54767	8.31627	7.66386	8.15279	8.10273
ENSG00000196453	ZNF777	5.1133	4.54323	5.31612	5.25163	5.67372	5.56588	4.64404	4.22221	4.9068	5.19315	4.04559	5.3064	6.35873	4.11829	5.71416	3.6547
ENSG00000196455	PIK3R4	6.7132	7.92544	9.07851	9.16727	9.09344	9.34284	8.40954	8.79226	9.50122	9.25568	9.20582	9.0381	9.09284	7.92828	8.50268	8.9294
ENSG00000196456	ZNF775	7.42078	4.38392	8.51608	8.72593	8.20261	7.90325	6.92104	7.86278	7.64446	8.16522	8.42152	6.5583	7.12974	6.98004	6.7867	6.61439
ENSG00000196458	ZNF605	8.29116	8.6597	7.6405	7.19557	6.44442	7.53932	8.07525	7.75449	7.24187	8.16161	7.13278	6.66441	7.07791	7.47379	7.25446	7.26712
ENSG00000196459	TRAPPC2	7.94176	8.40346	8.92096	9.04886	8.74538	8.58213	8.70212	8.98457	9.12419	8.79859	8.68249	7.92968	8.30884	9.19874	8.33835	8.46552
ENSG00000196460	RFX8	5.60098	5.73998	7.32722	7.54611	7.68872	6.37229	6.67904	7.05058	6.39025	7.5608	7.70472	4.89541	3.6547	6.10415	4.48922	4.46307
ENSG00000196465	MYL6B	11.6174	11.5679	10.7146	10.6191	10.8185	11.2688	11.0856	10.6794	11.125	10.6306	10.9469	11.8585	11.7812	11.358	11.6411	11.5436
ENSG00000196466	ZNF799	4.32899	5.35912	8.33788	8.75351	6.593	7.60413	7.02118	8.41602	8.39104	8.31551	8.25112	3.6547	6.86975	6.01593	5.32188	7.01668
ENSG00000196468	FGF16	3.6547	3.6547	4.50212	3.6547	3.6547	3.6547	4.10405	3.6547	3.6547	3.6547	3.6547	3.6547	3.6547	3.6547	3.6547	3.6547
ENSG00000196470	SIAH1	7.50147	7.65741	8.42505	8.82615	8.20828	8.24488	8.58194	8.91543	8.35585	8.18666	8.55255	7.51389	7.66158	8.06914	7.806	7.92899
ENSG00000196476	C20orf96	7.50147	6.39417	7.99356	8.27131	7.82809	7.7756	6.73089	7.72778	7.42358	8.21824	7.9639	7.03894	7.32002	7.82327	7.09467	6.73093
ENSG00000196482	ESRRG	3.6547	3.6547	3.6547	3.6547	3.6547	6.61516	4.54294	4.22221	6.09387	3.6547	4.42954	5.36244	6.86975	4.57042	7.06358	7.04679
ENSG00000196497	IPO4	8.08292	7.93518	8.33121	8.38154	8.73364	9.34047	8.43547	8.17082	9.22991	8.33484	8.68576	10.1073	10.4569	9.0023	9.59992	9.84009
ENSG00000196498	NCOR2	11.3048	11.1316	9.07252	9.01819	10.4444	9.44107	10.2983	9.45345	9.42484	9.37083	9.0625	10.3266	10.4383	10.7924	10.5546	9.94482
ENSG00000196502	SULT1A1	7.43259	6.99409	9.53226	9.51787	8.81761	9.98322	8.00071	9.31717	9.45422	9.54117	9.67191	10.8142	10.2805	8.87902	9.55906	10.0898
ENSG00000196503	ARL9	6.08045	3.6547	3.6547	3.6547	5.05084	4.24355	5.57685	4.62558	4.06184	4.13858	3.6547	3.6547	3.6547	5.92148	4.33918	4.12545
ENSG00000196504	PRPF40A	11.6174	11.5482	12.8003	12.7346	12.2743	11.8711	11.8278	12.4576	12.5165	12.6732	12.5427	10.7266	10.8835	11.3296	10.8572	11.0281
ENSG00000196505	GDAP2	8.27818	8.73959	8.55094	9.52371	8.56718	9.3214	9.04952	9.48162	9.20543	8.8841	8.84904	9.2872	9.16033	9.65361	9.28945	9.16536
ENSG00000196507	TCEAL3	10.1081	10.1518	4.96811	4.96562	8.48082	7.61988	9.34572	7.49395	6.45955	6.90305	5.69767	8.58007	8.66914	9.73583	9.24204	8.99976
ENSG00000196510	ANAPC7	9.38958	9.9388	11.1217	11.1365	10.8559	10.5604	10.3359	10.6932	10.9064	10.7498	11.0581	10.4846	10.9962	10.3282	10.3811	10.4839
ENSG00000196511	TPK1	6.67356	6.726	6.97767	6.85626	6.52069	7.37247	6.89108	6.93781	8.11921	6.63501	7.39605	9.23394	8.79662	7.30354	7.66888	8.36833
ENSG00000196517	SLC6A9	10.7341	10.1868	5.50957	4.78704	9.22502	8.11226	10.0891	7.16507	8.08737	7.32245	7.27922	9.73815	9.55762	9.69531	9.83028	9.84222
ENSG00000196526	AFAP1	11.9452	12.0449	7.55696	7.93662	10.6043	9.82638	11.8288	10.0784	8.80703	9.55358	8.59139	10.422	10.5079	11.2603	11.2696	10.7942
ENSG00000196531	NACA	13.2861	13.3534	13.5671	13.5137	13.2676	13.3246	13.1778	13.2929	13.5141	13.4993	13.475	13.4134	13.5434	13.2308	13.1252	13.2559
ENSG00000196535	MYO18A	8.07544	8.39643	8.79822	9.16727	8.47613	9.0704	8.56794	8.93011	8.84873	9.15427	9.29188	8.44	9.48052	8.33877	9.07429	8.67124
ENSG00000196542	SPTSSB	3.6547	3.6547	3.6547	3.6547	3.6547	5.63374	4.28766	3.6547	5.92967	3.6547	4.96721	6.95836	7.19604	6.61971	5.4839	7.09079
ENSG00000196544	BORCS6	8.73283	7.32734	8.25217	8.07839	8.12675	7.11819	7.9797	7.70055	7.58476	7.73133	8.16474	7.47982	6.26754	7.99673	7.51722	6.57328
ENSG00000196547	MAN2A2	9.45729	8.86193	9.28228	8.77813	8.63188	8.52488	8.81699	8.63981	8.80377	8.7052	9.03972	6.89043	7.16328	7.16434	6.70806	7.5233
ENSG00000196549	MME	9.57328	10.135	4.73882	3.6547	8.77242	4.07251	10.1498	7.57871	3.6547	7.56628	3.6547	3.6547	4.88942	9.27406	8.8932	7.92899
ENSG00000196550	FAM72A	4.4769	5.69213	7.81356	8.14056	6.50202	7.73281	5.72758	7.61563	7.49837	7.7933	8.25992	6.34412	7.16328	6.6772	6.55881	7.16122
ENSG00000196553	CCDC196	3.6547	3.6547	4.73882	4.96562	3.6547	4.57647	3.6547	3.6547	4.2286	5.09283	4.04559	3.6547	3.6547	3.6547	3.6547	3.6547
ENSG00000196557	CACNA1H	6.96319	5.64243	8.53361	8.49882	8.17391	6.87584	6.042	7.65872	7.59992	8.17955	8.10738	3.6547	3.6547	6.33882	5.06369	5.88336
ENSG00000196562	SULF2	4.4769	4.38392	5.12059	5.42721	5.52595	7.90325	6.42901	6.13567	6.5574	5.12728	5.35191	8.48632	8.61601	6.9951	7.9816	7.53392
ENSG00000196565	HBG2	3.6547	3.6547	3.6547	4.14762	4.09061	3.6547	4.42689	3.6547	3.6547	3.6547	3.6547	4.48086	4.9821	3.6547	3.6547	4.46307
ENSG00000196569	LAMA2	10.0135	10.0593	4.34986	3.6547	7.64747	4.07251	9.54685	7.91697	3.6547	6.52532	4.42954	5.85333	3.6547	8.8005	8.79334	8.32021
ENSG00000196576	PLXNB2	13.2598	13.0874	6.27704	5.75966	11.8457	11.7046	12.538	10.5917	10.5442	9.69971	10.1014	12.5702	12.7181	12.4826	12.8639	12.3934
ENSG00000196581	AJAP1	3.6547	3.6547	3.6547	3.6547	3.6547	3.6547	3.6547	3.6547	3.6547	3.6547	3.6547	3.6547	3.6547	3.6547	3.6547	3.6547
ENSG00000196584	XRCC2	5.64485	6.58259	9.58922	9.6464	8.25288	8.59807	7.03492	9.05591	8.92569	9.38324	9.48223	7.77938	7.07791	6.58003	6.31326	8.25131
ENSG00000196586	MYO6	9.8996	9.65097	3.6547	3.6547	8.8686	7.95997	9.74213	7.81918	7.47387	7.17211	6.38821	8.49767	8.32365	9.70668	9.75751	9.45966
ENSG00000196588	MRTFA	9.37747	9.56591	9.0625	8.75351	9.0965	8.74493	9.28717	8.73655	8.86445	8.99346	8.53817	9.0381	8.45724	8.46747	8.97005	8.75953
ENSG00000196591	HDAC2	10.6523	10.8604	12.6758	12.642	11.6737	11.8351	11.198	12.2931	12.2334	12.2641	12.4961	11.4826	11.5044	10.7935	11.0226	11.3206
ENSG00000196597	ZNF782	4.4769	5.15026	7.04498	7.55186	5.98255	7.26614	5.69153	7.18492	6.4079	7.2696	7.25288	4.60451	5.41658	3.6547	5.7556	5.02153
ENSG00000196604	POTEF	4.32899	4.38392	4.00479	4.00409	4.26887	5.53052	4.64404	4.45227	5.01842	4.13858	4.96721	7.39703	6.88999	5.70944	4.90755	6.32242
ENSG00000196605	ZNF846	8.18387	7.72645	7.49243	6.85626	7.34057	7.07293	7.57466	7.7345	7.15186	7.53868	7.59749	6.9248	7.14661	8.65773	7.47076	7.44666
ENSG00000196611	MMP1	11.5862	11.7599	4.00479	4.00409	10.0666	4.24355	11.4417	9.42472	3.6547	8.50656	3.6547	5.11996	4.17153	10.6228	10.1892	9.40598
ENSG00000196616	ADH1B	3.6547	6.81405	3.6547	3.6547	4.9259	3.6547	5.49414	4.76914	3.6547	3.6547	3.6547	3.6547	3.6547	4.76736	6.01386	3.6547
ENSG00000196628	TCF4	9.58122	9.68017	7.18567	6.89319	8.94525	8.67149	9.99643	8.44903	8.4836	7.89244	7.65879	9.9675	9.53238	9.80517	9.74056	9.95862
ENSG00000196632	WNK3	5.1133	6.9366	5.40284	3.6547	3.6547	6.42803	5.20564	4.05728	5.16664	5.19315	6.13704	7.81619	7.4064	5.85455	6.11083	7.21516
ENSG00000196636	SDHAF3	7.51263	7.4277	9.69031	9.66103	8.65282	9.58393	8.33985	9.37839	9.54674	9.29728	9.44996	9.12112	9.72575	8.37347	8.30574	9.33822
ENSG00000196639	HRH1	8.93231	9.10534	6.09444	4.42856	7.9551	6.67742	8.84819	7.61563	6.9645	6.05352	5.80315	8.37376	8.12655	8.6856	8.10809	8.16538
ENSG00000196642	RABL6	9.43701	9.26422	8.99452	9.41649	9.57334	9.50585	8.99132	8.8428	8.94652	9.352	9.27247	9.81947	10.1662	9.44947	9.18588	9.34724
ENSG00000196646	ZNF136	7.54561	7.35674	9.01338	8.53685	8.21393	7.95997	7.70007	8.73989	8.45894	8.73942	8.88357	6.49052	5.58569	7.20368	6.98274	6.78575
ENSG00000196652	ZKSCAN5	8.77961	9.01652	9.35472	9.3864	9.49672	8.75563	8.70638	9.24388	9.39485	9.64792	9.14546	8.42818	8.40946	8.35043	8.28582	8.76852
ENSG00000196653	ZNF502	5.68726	7.73764	3.6547	4.00409	7.4789	5.75947	6.66132	5.28078	4.63626	4.94286	3.6547	7.47982	6.47163	7.60652	7.01563	6.6345
ENSG00000196655	TRAPPC4	12.1858	12.131	11.5838	11.3148	11.5905	11.2136	11.8424	11.5762	11.5301	11.5179	11.5548	11.2094	11.1327	11.4723	11.4658	11.2976
ENSG00000196659	TTC30B	6.63276	7.17047	7.00329	7.66215	7.12839	6.88899	6.69654	7.55609	8.45894	7.97698	8.08279	8.16168	8.96654	7.20368	7.38563	8.3918
ENSG00000196660	SLC30A10	3.6547	3.6547	3.6547	3.6547	3.6547	3.6547	3.6547	3.6547	3.6547	3.6547	3.6547	3.6547	3.6547	3.6547	5.13398	3.6547
ENSG00000196663	TECPR2	9.05903	8.93646	7.6673	7.91008	8.07178	7.21505	8.89376	8.07882	7.76362	7.99735	7.66544	7.91279	8.21662	7.99673	8.66564	7.96859
ENSG00000196664	TLR7	3.6547	3.6547	4.56791	4.25696	3.6547	3.6547	4.10405	3.6547	3.6547	3.6547	3.6547	3.6547	3.6547	3.6547	3.6547	3.6547
ENSG00000196666	FAM180B	3.6547	3.6547	3.6547	4.42856	3.6547	3.6547	3.6547	4.05728	4.46114	4.13858	3.6547	3.6547	3.6547	3.6547	3.6547	3.6547
ENSG00000196668	LINC00173	3.6547	3.6547	5.7633	5.04443	4.99023	4.80951	4.10405	5.35991	4.55351	4.60948	5.06495	4.33227	5.95025	3.6547	4.14095	4.46307
ENSG00000196670	ZFP62	8.67462	7.29732	9.02582	8.67963	7.58765	8.20376	7.3302	8.32556	8.47952	8.73942	9.05999	8.23817	8.07493	4.85187	7.49418	7.00138
ENSG00000196678	ERI2	6.19886	6.47807	3.6547	4.00409	4.40414	6.12343	6.66132	4.34757	5.71303	5.09283	5.11068	7.14456	6.88999	6.53918	6.84293	7.01668
ENSG00000196683	TOMM7	11.5928	11.5561	9.77622	9.67026	10.2631	10.1081	11.1698	9.95181	10.0402	9.76994	9.74099	10.6714	10.8481	10.9547	10.6354	10.7105
ENSG00000196684	HSH2D	3.6547	3.6547	7.74984	8.17066	7.12839	6.78013	5.3098	7.72102	7.09928	8.30247	8.27301	5.99383	3.6547	4.57042	3.6547	5.88336
ENSG00000196689	TRPV1	5.17863	6.9366	6.35993	6.27283	5.16279	5.60026	5.89414	5.5376	6.02595	6.02091	5.87699	5.81573	6.74177	4.57042	6.20129	6.21855
ENSG00000196693	ZNF33B	6.93008	8.29424	9.42994	9.13904	8.20261	8.65253	7.70862	8.67162	8.8954	8.74425	9.17828	6.02675	8.20066	6.18695	8.18184	6.74944
ENSG00000196696	PDXDC2P-NPIPB14P	6.77063	7.26665	7.17821	7.23905	7.17576	5.97947	6.56919	7.28026	6.9645	7.32892	6.5135	3.6547	5.06724	6.47556	6.89699	6.29719
ENSG00000196700	ZNF512B	8.14147	6.53131	8.28362	8.31911	8.1912	8.62166	7.45766	7.98053	8.49981	8.00944	8.10738	9.31952	9.66606	8.3329	8.78391	8.53038
ENSG00000196704	AMZ2	11.9751	12.0218	11.9638	11.8623	11.7431	11.8245	12.0047	11.9718	11.846	11.9911	11.9188	11.9114	11.867	11.8478	11.7229	12.1254
ENSG00000196705	ZNF431	8.05273	7.37122	9.491	9.6235	8.53145	9.01211	7.86209	9.1517	9.31474	9.06266	8.81365	6.15091	6.80721	7.29144	7.69938	7.41252
ENSG00000196711	ALKAL1	5.35488	6.10645	3.6547	3.6547	4.6153	3.6547	5.091	4.34757	3.6547	4.60948	3.6547	3.6547	3.6547	4.76736	5.13398	5.02153
ENSG00000196712	NF1	9.97584	9.56591	9.04427	9.43363	9.0625	9.78174	10.0477	9.45953	9.66812	9.55769	9.11914	9.85518	10.358	9.11586	9.79553	9.93886
ENSG00000196715	VKORC1L1	9.8675	10.4586	8.86897	8.83322	9.86268	8.705	10.3846	9.33713	8.79066	9.01756	8.82554	8.11818	8.43696	9.90132	9.56733	9.07411
ENSG00000196724	ZNF418	5.45931	6.10645	4.00479	4.14762	4.09061	5.45663	5.14978	6.13567	4.2286	5.12728	5.55229	5.69594	4.78725	4.85187	5.43227	5.02153
ENSG00000196730	DAPK1	8.7842	8.56887	6.09444	6.18469	7.79827	7.83749	8.41996	7.31668	6.60386	6.77541	6.61456	7.83425	6.80721	7.17758	7.93967	8.56691
ENSG00000196734	LCE1B	3.6547	3.6547	3.6547	3.6547	3.6547	3.6547	3.6547	3.6547	3.6547	3.6547	3.6547	3.6547	3.6547	3.6547	4.14095	3.6547
ENSG00000196735	HLA-DQA1	3.6547	3.6547	3.6547	3.6547	4.40414	3.6547	3.6547	4.05728	3.6547	3.6547	3.6547	3.6547	3.6547	3.6547	3.6547	3.6547
ENSG00000196739	COL27A1	6.91323	7.38555	4.50212	4.56612	6.57527	5.41795	7.22652	6.51668	4.06184	5.05727	5.06495	5.85333	4.67264	7.26691	7.10996	6.82115
ENSG00000196743	GM2A	9.65829	9.80471	9.25614	9.00574	9.55567	9.01211	9.68929	9.48758	8.65257	9.04713	9.23731	8.39213	8.65165	8.9949	9.06264	9.17215
ENSG00000196747	H2AC13	3.6547	6.17584	5.7633	5.78039	5.70812	5.66635	5.20564	5.28078	6.33589	5.54931	6.21364	6.23708	6.76392	5.06961	4.61403	6.01515
ENSG00000196748	CLPSL2	3.6547	3.6547	3.6547	3.6547	3.6547	4.80951	4.10405	3.6547	4.63626	3.6547	4.04559	5.96007	5.86823	5.88844	5.06369	4.94833
ENSG00000196754	S100A2	6.45647	7.01275	3.6547	4.14762	5.83723	10.2139	7.53672	5.32101	9.39268	4.90175	8.40576	11.4776	11.607	9.93844	10.4542	10.8268
ENSG00000196756	SNHG17	9.82579	9.60907	11.2835	11.1694	10.7637	10.9311	9.75453	10.7929	11.0174	11.0495	11.1305	10.9022	11.1431	9.85507	10.5725	10.6498
ENSG00000196757	ZNF700	6.61191	7.78155	8.74404	9.8574	7.48828	8.58213	7.3302	8.75975	8.86132	9.32811	8.94481	7.4331	6.38783	7.29144	6.76745	7.74046
ENSG00000196767	POU3F4	3.6547	3.6547	3.6547	3.6547	3.6547	3.6547	3.6547	3.6547	3.6547	3.6547	3.6547	3.6547	3.6547	3.6547	3.6547	3.6547
ENSG00000196776	CD47	11.036	10.2965	13.3144	13.3147	12.3588	14.4818	12.1254	12.9641	13.841	12.4977	13.6946	15.1306	14.6902	13.9317	14.427	14.758
ENSG00000196781	TLE1	8.46732	8.09147	6.7641	6.61168	7.37136	9.47598	8.49585	7.10377	8.37356	6.16183	7.65211	9.84189	9.8356	9.12944	9.41994	9.51407
ENSG00000196782	MAML3	3.6547	4.89288	3.6547	5.34266	4.6153	6.69256	5.65444	3.6547	4.2286	5.19315	5.38769	4.89541	5.47556	5.92148	5.26258	6.50924
ENSG00000196787	H2AC11	6.38412	5.48036	6.35993	6.43375	6.48308	7.19409	6.3194	6.50074	7.23214	6.22004	6.74732	8.0809	7.99384	7.16434	7.4589	7.1749
ENSG00000196792	STRN3	6.96319	7.44148	8.74153	8.73602	8.10866	8.15064	8.93794	8.84899	8.19089	8.48654	8.3615	7.10025	6.67312	8.73977	7.41047	7.87165
ENSG00000196793	ZNF239	6.54741	7.86553	3.6547	3.6547	6.92125	7.5882	7.16548	6.36612	5.87878	4.6652	5.92402	7.88708	8.97125	7.35097	8.08521	7.85483
ENSG00000196800	SPINK14	3.6547	3.6547	3.6547	3.6547	3.6547	3.6547	3.6547	3.6547	3.6547	3.6547	3.6547	3.6547	3.6547	3.6547	3.6547	3.6547
ENSG00000196811	CHRNG	3.6547	3.6547	5.04705	5.11786	4.51695	5.60026	5.20564	5.43412	4.55351	5.02049	5.64151	3.6547	4.78725	4.45097	4.14095	3.6547
ENSG00000196812	ZSCAN16	6.75175	6.60754	6.01042	6.301	5.95473	7.95997	6.64337	6.33031	7.28011	6.26212	7.1231	8.63763	8.45051	8.55571	8.38279	8.19904
ENSG00000196814	MVB12B	8.15574	7.35674	9.30627	9.40231	8.73364	8.27	7.62073	8.69588	8.53168	8.92078	9.00355	8.01125	7.60193	5.58874	7.14006	7.67487
ENSG00000196821	ILRUN	11.1183	10.7325	9.95045	9.79728	10.3373	10.5378	10.8028	10.2763	10.2805	10.0803	9.92346	10.9401	10.8621	10.0868	10.9433	10.5492
ENSG00000196834	POTEI	4.4769	4.17305	4.14861	4.00409	4.26887	4.24355	3.6547	3.6547	3.6547	3.99765	4.04559	4.136	3.6547	3.6547	3.6547	3.6547
ENSG00000196839	ADA	9.88042	8.96047	15.602	15.4813	14.6966	14.4037	12.0669	15.0574	14.9925	15.4543	15.4468	10.7529	10.8634	9.86322	9.90174	10.441
ENSG00000196843	ARID5A	8.2318	8.56261	8.93201	8.75599	8.48082	8.07852	8.1461	8.41602	8.22055	8.82614	9.08987	8.06571	8.50349	7.92828	7.50574	7.70334
ENSG00000196844	PATE2	4.4769	3.6547	3.6547	3.6547	3.6547	3.6547	3.6547	4.05728	4.9068	3.6547	3.6547	3.6547	3.6547	3.6547	3.6547	3.6547
ENSG00000196850	PPTC7	6.75175	7.15378	8.59614	8.8143	7.5789	8.30929	7.89241	8.38223	8.21073	8.54578	8.39382	6.66441	6.88999	6.98004	6.84293	7.76767
ENSG00000196859	KRT39	3.6547	3.6547	3.6547	3.6547	3.6547	3.6547	4.28766	3.6547	3.6547	3.6547	3.6547	3.6547	3.6547	3.6547	3.6547	3.6547
ENSG00000196860	TOMM20L	3.6547	5.07113	4.34986	4.50046	4.6153	4.37345	5.02888	4.62558	3.6547	4.81408	4.80061	3.6547	3.6547	3.6547	5.06369	4.68967
ENSG00000196862	RGPD4	3.6547	4.54323	4.34986	4.42856	4.40414	3.6547	4.10405	4.05728	3.6547	4.33588	4.20584	4.33227	4.17153	3.6547	4.14095	3.6547
ENSG00000196865	NHLRC2	8.57735	8.41742	9.78356	9.79004	8.78764	9.30693	9.15932	9.47763	9.60964	9.38479	9.21489	8.52011	8.29388	8.85059	8.80271	8.53566
ENSG00000196866	H2AC7	3.6547	3.6547	4.78922	5.15281	4.26887	4.80951	4.42689	5.00407	5.21196	5.05727	5.42243	5.51645	4.78725	4.57042	4.90755	4.78388
ENSG00000196867	ZFP28	7.71934	5.64243	3.6547	3.6547	6.57527	5.69815	8.26082	6.31204	4.96411	4.76707	4.91469	5.85333	6.329	7.31555	8.09287	7.35372
ENSG00000196872	CRACDL	3.6547	3.6547	4.56791	3.6547	3.6547	6.21153	3.6547	5.15096	6.00253	3.6547	4.3277	6.46717	6.26754	4.45097	6.04697	5.9834
ENSG00000196873	CBWD3	7.17553	6.67981	7.01173	7.14309	6.80506	6.67742	6.73089	7.00654	6.94073	7.05965	7.00156	5.96007	6.16982	6.36257	5.83471	6.6345
ENSG00000196876	SCN8A	8.26508	9.088	7.23683	7.44475	7.35091	7.40926	8.20762	7.2142	6.99941	7.74104	8.0168	6.44342	6.23574	7.26691	7.30839	7.20186
ENSG00000196878	LAMB3	5.17863	6.55719	4.00479	4.68349	6.83502	9.31418	6.20027	5.66344	7.75688	3.99765	7.00156	9.31952	8.56709	7.22931	8.66049	9.00357
ENSG00000196890	H2BU1	3.6547	3.6547	4.25816	4.8348	4.6153	4.57647	4.81671	5.28078	4.35532	4.60948	5.48907	6.44342	6.0275	4.67442	4.48922	5.38114
ENSG00000196900	TEX43	3.6547	3.6547	4.34986	4.25696	3.6547	4.37345	4.10405	3.6547	3.6547	3.6547	3.6547	3.6547	3.6547	3.6547	3.6547	3.6547
ENSG00000196911	KPNA5	6.38412	7.03117	8.05158	7.7744	6.69487	7.07293	6.67904	7.86278	8.15037	7.42865	7.15193	6.51348	7.87808	5.19354	7.14006	6.01515
ENSG00000196912	ANKRD36B	7.79434	5.53675	10.884	10.9852	9.80964	10.0629	8.39375	10.8294	10.4327	10.9351	10.6622	7.08517	6.84921	7.6732	7.75852	7.38929
ENSG00000196914	ARHGEF12	10.5071	10.5594	9.55674	9.44904	9.94809	9.01508	10.4458	9.53251	9.32386	9.43336	9.29402	7.24286	8.63394	9.34855	9.61063	8.89699
ENSG00000196917	HCAR1	5.80669	3.6547	4.43009	4.68349	4.9259	4.07251	5.3586	4.76914	3.6547	4.41456	4.20584	4.80814	5.28918	5.00196	6.23015	3.6547
ENSG00000196922	ZNF252P	6.77063	6.50495	7.9198	8.39116	7.82809	8.12883	7.62073	7.28026	8.26866	8.13612	8.24227	8.5854	7.25938	7.99673	7.6377	8.00713
ENSG00000196923	PDLIM7	13.275	12.9827	8.3008	8.20014	11.5476	9.51427	12.3193	10.5581	8.91968	9.93398	8.95837	10.4645	11.0539	13.0283	11.9105	11.4237
ENSG00000196924	FLNA	15.8744	15.8497	13.034	13.1369	14.7018	13.4919	15.341	13.926	13.1954	13.8204	13.1903	13.7218	13.6257	14.9118	14.7561	14.2823
ENSG00000196932	TMEM26	3.6547	3.6547	3.6547	3.6547	3.6547	3.6547	3.6547	5.35991	3.6547	3.6547	3.6547	3.6547	3.6547	3.6547	3.6547	3.6547
ENSG00000196935	SRGAP1	11.2243	10.6943	3.6547	4.8348	10.0351	6.67742	10.9331	9.28556	6.44255	7.85271	5.85284	8.18295	7.62609	10.5937	9.79553	9.5114
ENSG00000196937	FAM3C	10.7198	11.2028	8.24864	8.27478	9.8876	8.82839	11.5073	10.1032	8.87381	9.14882	8.54538	9.53849	9.12698	10.9718	10.2192	10.4226
ENSG00000196943	NOP9	8.06034	7.84499	8.00619	8.15569	8.42348	8.12333	8.38845	7.86278	8.57439	8.45157	7.8864	9.23394	9.49038	8.62931	8.5255	8.16538
ENSG00000196946	ZNF705A	3.6547	3.6547	3.6547	3.6547	3.6547	3.6547	3.6547	3.6547	3.6547	3.6547	3.6547	3.6547	3.6547	4.30755	3.6547	3.6547
ENSG00000196950	SLC39A10	8.87746	8.7994	8.62914	8.91542	8.49944	8.40761	9.36741	8.55139	8.59339	8.8643	8.78654	7.81619	7.91771	9.11244	8.57009	8.3976
ENSG00000196951	SCOC-AS1	4.70709	4.17305	6.37327	6.83743	5.74162	5.56588	4.89248	6.51668	6.15853	6.23421	6.69571	5.18555	4.78725	4.30755	5.32188	5.09003
ENSG00000196954	CASP4	11.4542	11.4095	3.6547	3.6547	10.0557	8.14522	10.9285	9.15671	7.37146	7.89679	6.57214	9.26746	9.14375	10.9307	10.5124	9.96839
ENSG00000196961	AP2A1	11.7837	11.8755	9.14462	9.21131	10.8977	9.29964	11.3831	9.76637	9.18554	9.55221	9.21715	10.1777	10.4451	11.4187	11.0375	10.6498
ENSG00000196967	ZNF585A	7.93349	7.37122	4.83707	4.34848	6.11356	7.98448	7.94397	5.63314	7.13106	5.47594	6.40451	8.89957	9.2978	7.9818	8.60801	9.21878
ENSG00000196968	FUT11	10.1245	10.1827	7.56838	7.69364	9.13568	8.04979	10.351	8.34762	8.17077	7.89679	7.70472	8.01916	7.88809	9.86119	9.31912	9.05955
ENSG00000196972	SMIM10L2B	4.88964	6.0333	4.43009	3.6547	5.10823	4.57647	4.73445	4.05728	4.71167	4.24597	3.6547	4.9757	3.6547	5.67047	4.72259	5.615
ENSG00000196975	ANXA4	11.6555	11.6223	8.70331	8.61822	10.2494	9.18034	11.6069	9.95898	9.28234	9.2841	8.68249	10.041	9.84845	11.3014	10.7548	10.714
ENSG00000196976	LAGE3	9.9206	9.48549	10.5145	10.2396	10.1321	10.4296	9.36741	9.91982	10.2581	9.84254	10.4396	10.6217	10.3253	10.0781	10.3889	10.2808
ENSG00000196979	GPRACR	3.6547	3.6547	3.6547	3.6547	3.6547	3.6547	3.6547	4.05728	4.35532	4.33588	3.6547	3.6547	3.6547	3.6547	3.6547	3.6547
ENSG00000196981	WDR5B	6.2544	7.46864	7.98932	8.10981	7.55231	8.48255	7.65654	8.12556	8.69188	7.70676	8.20174	9.48251	9.56075	7.82327	8.11564	9.04852
ENSG00000196993	NPIPB9	3.6547	3.6547	4.14861	4.68349	4.26887	4.73834	3.6547	4.05728	4.55351	4.13858	4.20584	3.6547	3.6547	3.6547	3.6547	4.31756
ENSG00000196998	WDR45	12.2815	11.7977	9.87687	9.69632	10.916	10.6327	11.6797	10.7052	10.6871	10.5056	10.2717	11.4162	11.6669	11.6185	11.6306	11.447
ENSG00000197006	METTL9	11.5796	11.1764	11.6954	11.6044	11.6072	10.5181	11.7756	11.6244	10.7952	10.7085	11.3314	9.40332	9.1562	11.3929	10.8162	10.0535
ENSG00000197008	ZNF138	7.38476	6.99409	8.96037	9.44444	8.24186	8.22446	7.44746	9.33272	9.05189	8.79394	9.27464	8.38603	7.71885	6.81989	7.15488	7.18844
ENSG00000197013	ZNF429	7.96627	7.66915	8.7289	8.69264	7.68872	8.13978	8.1461	8.52841	8.29212	8.53468	8.46019	6.49052	7.0602	7.57697	6.14166	7.71271
ENSG00000197016	ZNF470	8.78878	8.85682	3.6547	4.00409	6.96247	6.21153	8.39375	6.33031	5.97868	6.20572	4.04559	5.73712	5.14618	8.18443	7.7777	7.46898
ENSG00000197019	SERTAD1	11.1435	10.627	7.36708	7.5229	9.34815	11.3806	10.3564	8.03052	10.6898	7.91833	9.79487	12.5719	12.6987	11.334	11.9982	12.0638
ENSG00000197020	ZNF100	5.17863	5.07113	8.67726	9.0099	8.27467	8.10669	6.60677	8.28499	8.71288	8.44269	8.24227	6.29164	6.23574	4.92967	4.98852	5.81218
ENSG00000197021	EOLA2	11.0833	11.2307	9.96451	9.65573	10.3527	10.738	10.6442	10.0233	10.1481	9.44673	10.068	11.0356	10.9021	10.9886	10.7763	10.8733
ENSG00000197024	ZNF398	8.8988	8.91205	8.63727	8.7234	8.00813	8.40308	8.04859	8.6611	8.3014	8.43971	8.3574	6.76304	6.94903	7.09626	6.55881	8.01471
ENSG00000197037	ZSCAN25	8.40302	6.50495	9.15598	9.12759	8.35356	8.94515	7.91473	8.97327	8.6954	9.14153	9.33617	8.69298	7.66158	8.04061	7.71937	8.54091
ENSG00000197043	ANXA6	13.1509	13.1904	11.4146	11.6195	11.952	10.9476	12.4126	11.9385	11.1354	11.8809	11.3188	9.0497	9.13539	12.5214	11.5362	10.9988
ENSG00000197044	ZNF441	5.04385	5.87376	4.00479	3.6547	5.70812	3.6547	6.97913	4.22221	3.6547	3.6547	3.6547	6.6847	3.6547	5.06961	3.6547	5.69754
ENSG00000197045	GMFB	9.96172	10.7	10.6737	10.55	10.474	11.0488	11.291	10.784	10.9607	10.3811	10.609	11.3738	11.7293	11.1186	10.8762	11.3679
ENSG00000197046	SIGLEC15	4.4769	4.38392	3.6547	4.42856	4.09061	3.6547	4.96292	4.76914	4.35532	4.48522	3.6547	4.60451	3.6547	3.6547	5.79576	5.43161
ENSG00000197050	ZNF420	7.14708	5.5907	8.20185	8.3358	7.22161	7.89034	7.35225	8.42019	8.47952	8.32198	8.5879	7.72234	7.25938	6.31465	7.4589	6.87263
ENSG00000197054	ZNF763	4.32899	5.64243	6.07805	6.19978	5.16279	5.49413	5.45062	6.19704	6.44255	6.77541	5.42243	3.6547	3.6547	4.76736	3.6547	3.6547
ENSG00000197056	ZMYM1	7.20343	7.71518	8.67726	9.02438	8.26925	8.21932	7.97262	8.48131	9.00443	8.56227	8.62581	8.90384	8.73706	7.16434	8.46775	9.13443
ENSG00000197061	H4C3	11.5882	11.3973	14.4784	14.2905	13.439	14.3888	12.0561	13.845	14.5999	14.2448	14.305	14.8601	14.8171	13.0823	13.7116	14.1104
ENSG00000197062	ZSCAN26	7.76667	8.95092	8.4591	8.36862	8.27467	8.10669	8.69355	8.13066	8.51981	8.31226	8.34506	7.98726	6.23574	8.67637	7.67912	7.44666
ENSG00000197063	MAFG	9.07412	8.82579	8.24864	8.45366	9.0148	9.3452	9.04617	8.44085	8.58582	8.64714	8.74956	9.68209	8.63394	9.15955	9.28277	9.08134
ENSG00000197070	ARRDC1	8.94877	9.06604	9.32986	9.52225	9.61231	10.6812	9.27861	8.90655	10.1723	9.01557	10.2717	11.5303	11.7858	10.4305	11.0572	10.8919
ENSG00000197077	KIAA1671	5.2404	5.22415	4.68549	4.88033	4.6153	8.67525	5.57685	4.34757	7.59992	5.28532	6.23213	9.17863	9.31641	6.31465	8.2313	9.1379
ENSG00000197079	KRT35	3.6547	3.6547	3.6547	3.6547	3.6547	3.6547	3.6547	3.6547	3.6547	3.6547	3.6547	3.6547	3.6547	3.6547	3.6547	3.6547
ENSG00000197081	IGF2R	11.0758	11.1411	10.0441	10.2546	10.7609	8.95756	11.0675	10.3381	9.69474	10.3171	10.0015	9.24744	9.46725	10.6288	10.3543	10.0517
ENSG00000197085	NPSR1-AS1	3.6547	3.6547	4.00479	3.6547	3.6547	3.6547	3.6547	3.6547	3.6547	3.6547	3.6547	3.6547	3.6547	3.6547	4.14095	3.6547
ENSG00000197093	GAL3ST4	7.8656	7.21937	7.22964	6.50768	6.52069	6.35319	6.81326	6.85314	7.07768	7.42865	6.58643	5.18555	3.6547	6.07538	4.81951	5.48007
ENSG00000197102	DYNC1H1	13.8486	13.6287	11.9952	11.9741	12.9797	12.1351	13.5351	12.4578	12.0051	12.3745	11.8733	12.1904	12.3239	12.9106	12.7858	12.631
ENSG00000197106	SLC6A17	4.4769	3.6547	3.6547	3.6547	5.05084	3.6547	3.6547	4.62558	3.6547	3.6547	3.6547	4.136	3.6547	3.6547	3.6547	4.46307
ENSG00000197111	PCBP2	12.6705	12.6244	13.0823	12.9986	13.1158	13.2541	12.6941	12.9366	13.164	13.1326	13.1372	13.1996	13.3808	12.6109	12.8902	12.8913
ENSG00000197114	ZGPAT	8.31678	8.30179	9.04631	8.77813	8.25288	9.10427	8.04859	8.8613	8.57439	8.88192	9.23953	8.94999	9.08851	8.37347	9.02711	8.81263
ENSG00000197119	SLC25A29	7.70969	6.67981	9.90743	9.99705	9.47809	9.24502	7.86209	9.30596	8.84873	9.11386	9.87996	8.86931	8.31627	8.7791	8.85318	8.2893
ENSG00000197121	PGAP1	5.98428	6.50495	7.6187	7.97126	6.86436	8.18803	6.56919	6.76307	8.11921	7.64602	7.69175	6.76304	6.98707	7.45223	6.07927	7.37753
ENSG00000197122	SRC	9.55995	9.13517	7.44361	7.97553	8.48082	9.25259	8.94156	8.2147	8.61587	7.52749	8.25552	10.1293	9.74236	9.2556	9.7234	9.32914
ENSG00000197124	ZNF682	5.60098	5.64243	5.92077	6.28699	6.03649	7.30573	7.04853	6.54803	6.69239	6.28947	5.85284	7.03894	6.71926	6.9951	6.48961	6.44211
ENSG00000197128	ZNF772	7.38476	7.31241	6.53591	6.31486	6.97595	6.10049	7.25022	6.02677	6.15853	7.31595	6.3037	4.71208	5.14618	6.36257	7.30839	7.22832
ENSG00000197134	ZNF257	4.4769	3.6547	3.6547	3.6547	5.52595	3.6547	5.40548	3.6547	3.6547	3.6547	3.6547	3.6547	3.6547	3.6547	3.6547	3.6547
ENSG00000197136	PCNX3	10.2037	9.47885	8.49535	8.59623	8.66935	9.73207	9.58438	8.62183	9.02416	8.80322	8.96645	10.5211	10.4949	9.05665	10.2774	9.91277
ENSG00000197140	ADAM32	3.6547	4.17305	4.25816	4.25696	3.6547	4.24355	5.02888	4.45227	4.71167	4.85889	4.20584	4.80814	5.14618	3.6547	5.79576	5.38114
ENSG00000197142	ACSL5	5.76809	6.58259	3.6547	5.31309	5.10823	3.6547	6.82918	5.72197	5.01842	5.80637	3.6547	3.6547	3.6547	5.74727	6.62474	5.27332
ENSG00000197147	LRRC8B	5.04385	4.79045	8.37403	8.98685	7.64747	7.98448	7.16548	8.33443	8.54346	8.26602	8.00114	7.98726	7.4064	6.9951	7.38563	7.40095
ENSG00000197149	RPS2P40	5.2404	5.15026	5.1556	5.08176	5.44494	6.42803	5.3098	5.28078	5.68322	4.85889	5.55229	6.78196	7.3494	6.38592	6.25842	6.76771
ENSG00000197150	ABCB8	10.4183	10.7791	9.82209	9.71683	10.1336	9.88437	10.4773	9.81935	9.56032	10.2719	10.1111	9.78286	9.88879	9.92488	10.2069	9.84647
ENSG00000197153	H3C12	5.35488	5.07113	8.72127	8.43209	7.74454	7.47143	5.3586	7.70055	8.07659	8.51223	8.49785	5.05024	7.11267	5.40727	5.97991	3.6547
ENSG00000197157	SND1	12.897	12.8725	11.4542	11.4693	11.9617	11.4001	12.2752	11.7313	11.5569	11.9487	11.5132	11.8662	11.8011	12.4352	12.2297	12.1475
ENSG00000197162	ZNF785	7.89995	7.57241	5.18955	5.00576	7.37136	5.20315	8.02827	5.75026	5.29757	5.76695	5.19686	3.6547	3.6547	7.81486	6.46575	5.43161
ENSG00000197165	SULT1A2	4.32899	3.6547	5.31612	5.11786	5.95473	6.96546	4.89248	5.23912	5.79854	5.2554	5.48907	7.77938	7.69622	6.13231	6.72814	6.73093
ENSG00000197168	NEK5	4.13364	4.67555	4.96811	5.45413	5.10823	4.48187	5.61624	5.69304	4.71167	6.06954	5.31503	3.6547	4.78725	4.57042	4.81951	4.31756
ENSG00000197170	PSMD12	10.8271	11.0082	11.3373	11.3253	10.8907	11.3904	11.0774	11.5157	11.3992	11.1996	11.1601	11.7232	11.8498	11.1049	11.2093	11.4187
ENSG00000197172	MAGEA6	3.6547	3.6547	3.6547	3.6547	3.6547	3.6547	3.6547	3.6547	3.6547	3.6547	3.6547	3.6547	3.6547	3.6547	3.6547	3.6547
ENSG00000197180	CH17-340M24.3	7.10329	6.47807	6.07805	6.1066	5.77428	6.48162	6.27299	5.88318	6.44255	5.97044	6.38821	6.94168	7.04227	6.96482	6.8057	7.00138
ENSG00000197181	PIWIL2	5.2404	3.6547	3.6547	4.92387	3.6547	3.6547	5.57685	3.6547	4.2286	3.99765	4.04559	3.6547	4.3818	5.06961	3.6547	5.43161
ENSG00000197182	MIRLET7BHG	9.48294	8.90216	5.60781	5.93534	7.69683	5.81803	8.62312	7.25232	6.07161	6.40622	5.52108	6.89043	6.57601	8.26675	8.05412	7.57563
ENSG00000197183	NOL4L	9.30261	8.38227	9.08644	9.1654	8.81389	10.6942	9.19918	9.08768	10.1685	9.37238	9.83658	11.6297	11.6347	9.99888	10.7206	11.0974
ENSG00000197191	CYSRT1	5.45931	4.38392	4.73882	4.88033	5.3123	6.23269	5.091	5.10416	5.41534	5.59593	5.4562	6.62293	6.64947	5.25074	5.97991	6.04615
ENSG00000197208	SLC22A4	9.21347	9.23696	5.04705	4.8348	7.21029	4.93785	8.41476	6.53244	5.01842	5.64088	5.38769	5.77702	3.6547	7.90472	8.20325	6.1913
ENSG00000197213	ZSCAN5B	3.6547	3.6547	3.6547	4.34848	3.6547	3.6547	4.96292	3.6547	4.78125	3.6547	3.6547	3.6547	3.6547	3.6547	4.48922	3.6547
ENSG00000197217	ENTPD4	10.2106	10.5813	9.90406	10.0706	9.82999	9.85152	10.2884	9.88559	9.78833	10.177	9.7994	8.92079	8.79662	10.2292	9.07042	9.3352
ENSG00000197223	C1D	7.79434	7.59721	9.0963	9.41649	8.50405	8.60203	8.31212	8.93303	8.88001	8.77992	9.05242	7.78867	7.0602	7.38553	7.51722	7.63599
ENSG00000197226	TBC1D9B	12.6104	12.5697	10.9524	11.0974	11.9646	11.2162	12.3769	11.2435	10.968	11.2492	10.9167	11.5725	11.0922	11.9146	11.8038	11.4937
ENSG00000197233	OR1J2	3.6547	3.6547	3.6547	3.6547	3.6547	3.6547	3.6547	3.6547	3.6547	4.76707	3.6547	3.6547	3.6547	3.6547	3.6547	3.6547
ENSG00000197238	H4C11	5.35488	5.15026	5.00831	4.73673	4.6153	4.9964	5.02888	4.8333	5.37735	4.90175	5.27696	6.29164	6.23574	5.50134	5.32188	5.91755
ENSG00000197241	SLC2A7	3.6547	3.6547	3.6547	3.6547	3.6547	3.6547	3.6547	3.6547	3.6547	3.6547	3.6547	3.6547	4.17153	4.11829	3.6547	3.6547
ENSG00000197245	FAM110D	4.13364	3.6547	4.00479	4.34848	3.6547	3.6547	3.6547	4.05728	4.35532	4.24597	3.6547	3.6547	3.6547	3.6547	3.6547	3.6547
ENSG00000197249	SERPINA1	4.13364	4.17305	3.6547	3.6547	3.6547	10.0132	6.40777	4.22221	8.90759	3.6547	7.66544	10.8655	11.3121	9.23689	10.1402	10.6104
ENSG00000197251	LINC00336	3.6547	3.6547	4.25816	3.6547	4.09061	3.6547	3.6547	3.6547	4.2286	4.41456	4.42954	3.6547	3.6547	3.6547	3.6547	3.6547
ENSG00000197253	TPSB2	3.6547	3.6547	3.6547	3.6547	3.6547	3.6547	3.6547	3.6547	3.6547	3.6547	3.6547	3.6547	3.6547	4.30755	3.6547	3.6547
ENSG00000197256	KANK2	11.0824	11.3353	7.11707	7.02364	10.0319	7.89681	10.6398	8.91543	7.7501	8.46332	7.76168	9.17863	8.331	10.2449	9.80021	9.47345
ENSG00000197261	C6orf141	3.6547	3.6547	3.6547	3.6547	3.6547	3.6547	3.6547	3.6547	3.6547	3.6547	3.6547	3.6547	3.6547	3.6547	3.6547	3.6547
ENSG00000197265	GTF2E2	10.8634	10.3447	10.493	10.4647	10.3943	10.3413	10.6162	10.6218	9.78668	9.80843	10.3673	9.95727	9.75605	10.7752	10.5351	10.4619
ENSG00000197272	IL27	3.6547	3.6547	3.6547	3.6547	3.6547	3.6547	4.10405	3.6547	3.6547	3.6547	3.6547	4.9757	4.9821	3.6547	3.6547	4.31756
ENSG00000197273	GUCA2A	3.6547	3.6547	3.6547	3.6547	3.6547	3.6547	3.6547	3.6547	3.6547	3.6547	4.51848	3.6547	3.6547	3.6547	3.6547	3.6547
ENSG00000197275	RAD54B	5.55552	4.89288	7.9198	7.86011	6.32149	6.49903	6.27299	7.29859	7.659	7.72156	7.97464	6.49052	5.95025	5.70944	5.87254	6.48722
ENSG00000197279	ZNF165	5.17863	6.2737	6.12663	5.00576	4.9259	6.21153	5.79678	4.8333	5.41534	4.6652	4.73807	6.97485	7.48785	7.03935	5.94508	6.34721
ENSG00000197283	SYNGAP1	4.80273	5.15026	5.88313	5.62775	5.16279	5.60026	4.96292	5.98061	5.45216	5.64088	6.25038	5.11996	4.88942	4.57042	4.72259	4.58422
ENSG00000197291	RAMP2-AS1	3.6547	3.6547	3.6547	3.6547	4.85723	3.6547	3.6547	3.6547	3.6547	3.6547	3.6547	3.6547	4.88942	3.6547	4.48922	4.58422
ENSG00000197296	FITM2	9.14369	8.58132	7.73472	7.33564	8.07178	8.55787	9.21123	7.81284	8.04929	7.35452	7.81048	8.78384	9.01293	8.79624	8.87999	8.94534
ENSG00000197299	BLM	4.4769	5.95593	10.7574	10.6026	9.91557	9.65229	7.63874	10.3204	10.3095	10.4042	10.2532	7.34747	7.39236	6.01593	7.29509	7.43537
ENSG00000197301	HMGA2-AS1	5.76809	6.33525	3.6547	3.6547	4.7834	5.56588	7.27354	4.76914	4.71167	4.60948	3.6547	5.24755	5.86823	7.48445	5.79576	6.53092
ENSG00000197302	ZNF720	8.97312	8.29424	8.96253	9.20224	8.79519	8.53734	8.70212	9.3127	8.82643	9.12684	9.01398	6.94168	7.25938	7.88076	7.32155	7.30488
ENSG00000197308	GATA3-AS1	3.6547	3.6547	3.6547	3.6547	3.6547	3.6547	3.6547	3.6547	3.6547	4.54978	4.04559	3.6547	3.6547	3.6547	3.6547	3.6547
ENSG00000197312	DDI2	7.33526	7.31241	9.66933	9.50319	8.50405	8.9668	8.06863	9.14417	8.89845	9.46874	9.30679	8.46912	8.62201	7.78934	8.21031	8.20568
ENSG00000197321	SVIL	9.1148	8.8721	8.29051	8.92647	8.62766	8.1011	9.01213	8.78904	8.65257	8.90794	8.74644	8.10339	7.90791	8.57073	8.22434	7.81191
ENSG00000197323	TRIM33	8.36054	9.22907	10.3454	10.451	9.49209	9.87296	8.99481	9.908	9.79162	9.99491	9.90678	8.02702	8.27875	6.98004	8.15279	8.04465
ENSG00000197324	LRP10	13.2035	13.3078	8.69554	9.03667	12.112	9.70658	12.7734	10.9342	9.07369	10.585	8.81961	10.8861	10.7693	12.4457	12.2538	11.6403
ENSG00000197329	PELI1	4.59999	4.89288	7.99356	8.36212	7.50687	9.31418	7.16548	7.75449	8.95536	7.78394	8.53455	10.2814	9.78306	8.22934	9.41994	9.83796
ENSG00000197343	ZNF655	9.66577	10.207	10.7729	10.3626	9.9379	9.95875	10.1576	10.6263	10.2852	10.3617	10.3855	9.75478	9.46725	9.77091	9.66298	9.15855
ENSG00000197345	MRPL21	11.439	11.56	11.3859	11.3097	11.3517	12.3006	11.0986	11.2674	11.873	11.3992	11.6485	12.8909	13.1208	12.212	12.3354	12.7391
ENSG00000197353	LYPD2	4.13364	3.6547	3.6547	3.6547	3.6547	3.6547	3.6547	3.6547	3.6547	3.6547	3.6547	3.6547	3.6547	3.6547	3.6547	3.6547
ENSG00000197355	UAP1L1	8.75641	9.27574	5.95736	6.49563	7.9347	6.33383	8.41476	7.6445	4.71167	6.45509	5.69767	6.41926	7.19604	8.09711	8.00618	7.20186
ENSG00000197358	BNIP3P1	7.01145	6.8561	4.14861	4.42856	5.63837	4.07251	6.71382	5.1959	4.2286	5.1607	4.20584	4.48086	4.78725	6.10415	5.83471	5.02153
ENSG00000197360	ZNF98	3.6547	3.6547	3.6547	3.6547	3.6547	3.6547	4.42689	3.6547	3.6547	3.6547	3.6547	3.6547	3.6547	3.6547	3.6547	3.6547
ENSG00000197361	FBXL22	4.70709	4.17305	5.08444	5.73859	5.52595	5.10462	4.81671	5.80506	6.22025	5.47594	5.55229	5.60938	5.73468	5.30525	4.81951	5.27332
ENSG00000197362	ZNF786	6.87891	5.35912	8.42817	8.39435	8.50405	7.95378	7.5463	8.48529	8.09272	8.30901	8.10249	8.6731	8.64577	6.6583	7.15488	8.67124
ENSG00000197363	ZNF517	6.75175	7.35674	6.54767	6.65552	6.27794	7.09574	6.12345	6.34833	6.6635	6.44304	6.35503	6.78196	7.47459	7.62589	7.22671	7.80317
ENSG00000197372	ZNF675	6.7326	5.91548	9.40318	9.4429	8.23075	8.43006	7.49773	9.05591	8.86132	9.12129	9.31946	6.02675	6.20318	6.13231	6.28611	5.77508
ENSG00000197375	SLC22A5	6.40866	6.81405	8.01871	8.25736	8.12075	7.12929	7.48782	7.99738	7.71575	7.7362	8.2063	7.29612	6.10054	7.33926	6.93192	6.98591
ENSG00000197380	DACT3	4.9696	5.95593	4.88267	4.42856	5.16279	4.48187	5.61624	5.00407	5.25555	5.02049	4.73807	3.6547	3.6547	4.45097	4.14095	4.68967
ENSG00000197381	ADARB1	9.99776	10.1868	9.15598	9.0099	9.56894	8.62166	10.1435	9.08243	8.70242	9.09699	8.7589	7.03894	7.64985	9.41106	9.03111	8.61255
ENSG00000197385	ZNF860	4.70709	3.6547	3.6547	3.6547	5.35817	5.45663	5.83004	4.22221	5.87878	3.6547	3.6547	6.31813	6.20318	3.6547	5.53346	7.06161
ENSG00000197386	HTT	10.2837	10.4123	10.2568	10.5507	10.7838	10.3389	10.3455	10.3259	10.0865	10.7408	10.2879	10.2666	10.3794	9.97275	10.3318	10.2698
ENSG00000197405	C5AR1	4.88964	5.07113	4.56791	4.34848	4.09061	5.56588	4.89248	3.6547	5.29757	3.99765	5.06495	6.51348	6.74177	6.04598	5.06369	7.04679
ENSG00000197406	DIO3	3.6547	3.6547	3.6547	3.6547	4.40414	3.6547	4.42689	3.6547	3.6547	3.6547	3.6547	3.6547	3.6547	3.6547	3.6547	3.6547
ENSG00000197410	DCHS2	5.35488	4.89288	3.6547	3.6547	3.6547	3.6547	5.20564	4.34757	3.6547	3.6547	4.42954	3.6547	4.17153	4.92967	4.33918	4.78388
ENSG00000197415	VEPH1	11.2667	11.4626	3.6547	4.00409	9.8876	6.49903	11.2405	9.17161	6.5574	7.97286	5.90071	7.88708	8.28634	10.7988	10.2104	9.58696
ENSG00000197416	FABP12	3.6547	3.6547	3.6547	3.6547	3.6547	3.6547	3.6547	3.6547	4.35532	3.6547	3.6547	3.6547	3.6547	3.6547	3.6547	3.6547
ENSG00000197417	SHPK	5.45931	6.60754	7.01173	7.12773	7.14038	7.5558	7.40593	6.77629	6.70661	6.86774	7.45107	7.45665	8.03045	6.76807	7.38563	7.43537
ENSG00000197421	GGT3P	3.6547	3.6547	4.34986	3.6547	4.09061	4.07251	3.6547	4.22221	4.46114	4.41456	4.04559	4.48086	4.9821	3.6547	4.48922	3.6547
ENSG00000197429	IPP	8.53434	7.8958	8.63186	8.71066	8.46196	9.11538	8.65877	8.81459	8.73358	8.71506	8.63259	7.98726	8.331	8.3211	8.56459	8.28304
ENSG00000197430	OPALIN	3.6547	3.6547	3.6547	5.11786	3.6547	5.15497	4.10405	3.6547	4.06184	4.60948	5.19686	3.6547	3.6547	3.6547	3.6547	3.6547
ENSG00000197442	MAP3K5	7.50147	8.08274	6.73369	6.65552	7.21029	7.26614	7.52707	7.07209	7.49837	6.69691	6.72175	7.78867	7.63802	7.21655	7.67912	6.87263
ENSG00000197444	OGDHL	3.6547	3.6547	6.27704	6.77937	6.25564	9.33097	5.57685	6.59377	8.23999	7.41656	8.02199	10.0545	10.3811	8.91477	9.83485	9.39443
ENSG00000197446	CYP2F1	3.6547	3.6547	4.00479	3.6547	3.6547	3.6547	3.6547	3.6547	4.55351	3.6547	3.6547	3.6547	4.17153	3.6547	3.6547	3.6547
ENSG00000197448	GSTK1	12.4961	12.4426	11.4295	11.4576	11.8232	11.7494	12.0636	11.4981	11.5685	11.605	11.4919	12.2039	12.3798	12.091	11.9787	12.1887
ENSG00000197451	HNRNPAB	10.4389	10.2407	11.4275	11.3628	11.0267	10.6942	10.3991	10.8649	10.7012	10.6461	11.0467	10.3361	10.3598	10.7392	10.5929	10.0313
ENSG00000197457	STMN3	6.69352	7.26665	9.64267	9.59469	9.30386	8.40308	7.26193	8.50112	9.0601	9.48899	9.50642	6.05888	5.98944	7.09626	6.44148	5.77508
ENSG00000197461	PDGFA	9.13652	8.86702	6.48787	6.69803	8.51782	7.4273	9.1717	7.31668	7.73646	7.11324	7.16141	8.60127	8.98061	9.41384	8.31887	8.21229
ENSG00000197465	GYPE	3.6547	5.42125	3.6547	3.6547	4.6153	3.6547	5.72758	3.6547	4.96411	3.6547	4.04559	3.6547	3.6547	3.6547	3.6547	3.6547
ENSG00000197467	COL13A1	8.11979	8.63603	3.6547	3.6547	7.23285	3.6547	8.00071	6.63805	3.6547	5.31448	3.6547	4.136	4.17153	7.51596	6.91456	5.43161
ENSG00000197471	SPN	4.13364	4.17305	11.1597	11.2825	10.2967	10.07	7.79946	10.5091	10.767	11.0946	11.0518	4.71208	5.28918	4.11829	4.90755	4.68967
ENSG00000197472	ZNF695	5.2404	5.5907	8.39657	8.32581	8.03393	8.46527	6.24918	8.31664	8.49173	8.30247	8.2467	8.06571	8.18452	6.51829	6.51306	7.26712
ENSG00000197475	ADAM3A	3.6547	3.6547	3.6547	3.6547	3.6547	3.6547	3.6547	3.6547	3.6547	3.6547	3.6547	3.6547	3.6547	3.6547	3.6547	3.6547
ENSG00000197479	PCDHB11	4.13364	4.17305	3.6547	3.6547	4.40414	3.6547	4.42689	3.6547	3.6547	3.6547	3.6547	4.136	5.41658	5.30525	3.6547	4.94833
ENSG00000197483	ZNF628	6.35914	5.95593	5.53486	5.39968	4.99023	5.41795	5.3586	5.10416	5.37735	5.54931	5.19686	4.89541	5.86823	5.63026	6.25842	5.88336
ENSG00000197496	SLC2A10	10.8481	10.8255	3.6547	4.00409	9.82447	7.97839	10.7419	8.63265	6.35425	7.97286	5.35191	7.4331	7.79536	9.94997	9.24548	9.64176
ENSG00000197497	ZNF665	6.84373	6.10645	3.6547	3.6547	6.25564	4.07251	6.22495	4.34757	3.6547	3.6547	3.6547	3.6547	3.6547	6.86988	5.32188	4.86952
ENSG00000197498	RPF2	9.40457	9.02109	10.1049	10.2528	9.88053	9.98473	9.90114	10.0758	10.4327	10.2	10.0953	10.4717	10.3049	9.45217	9.98635	10.1129
ENSG00000197506	SLC28A3	5.29903	6.39417	3.6547	3.6547	5.83723	5.53052	5.091	5.77795	5.21196	5.34295	4.42954	6.51348	6.60093	4.85187	3.6547	5.615
ENSG00000197520	FAM177B	3.6547	3.6547	3.6547	4.00409	3.6547	4.37345	4.42689	3.6547	3.6547	4.94286	3.6547	4.136	3.6547	3.6547	3.6547	3.6547
ENSG00000197530	MIB2	9.75035	8.15119	8.48337	8.44138	9.41336	8.16678	8.82485	8.27581	7.82935	7.61993	8.51998	7.86091	8.15168	9.6131	9.03509	8.35047
ENSG00000197535	MYO5A	10.0464	10.542	8.79822	9.21852	9.27716	8.99716	9.64113	9.55919	9.15519	9.23184	8.8949	6.36962	6.76392	9.271	8.76006	7.30488
ENSG00000197540	GZMM	3.6547	4.17305	7.52213	7.72446	6.94887	6.953	5.25888	6.91413	6.50934	8.12505	7.77404	4.48086	4.78725	4.30755	4.14095	3.6547
ENSG00000197548	ATG7	10.6244	10.3789	8.87127	9.66763	9.85909	9.59589	10.0988	9.87956	9.4354	9.46291	9.24839	10.0117	9.79903	10.2757	10.0007	10.2248
ENSG00000197555	SIPA1L1	11.4883	11.6616	9.72249	10.0033	10.9636	9.90853	11.5405	10.2296	9.93545	10.5565	10.0668	10.5995	10.1371	10.852	10.9581	10.9434
ENSG00000197557	TTC30A	7.93349	7.98294	6.7439	6.82792	6.89309	6.79421	8.03507	7.11417	7.09928	7.20065	7.50404	8.95412	8.6575	7.50553	8.84867	8.02225
ENSG00000197558	SSPOP	3.6547	3.6547	3.6547	3.6547	5.10823	4.57647	4.81671	4.34757	4.35532	3.6547	4.3277	5.81573	4.17153	4.76736	3.6547	3.6547
ENSG00000197561	ELANE	6.52522	4.98579	3.6547	3.6547	3.6547	3.6547	4.73445	3.6547	3.6547	3.6547	3.6547	3.6547	3.6547	3.6547	3.6547	4.78388
ENSG00000197562	RAB40C	9.1148	8.46522	8.39017	7.46317	8.15052	7.95378	8.52512	7.96918	8.22543	8.31551	8.15534	8.65801	8.02138	8.73533	8.99479	8.30175
ENSG00000197563	PIGN	7.83929	9.05716	9.44699	9.32592	8.17969	8.66394	9.29851	9.39752	8.84873	8.43971	9.07002	7.90427	7.11267	7.92828	7.64817	7.60613
ENSG00000197565	COL4A6	5.55552	6.77072	3.6547	4.8348	5.8676	4.93785	6.3643	4.05728	4.35532	4.6652	3.6547	5.24755	5.06724	5.54581	5.83471	6.1913
ENSG00000197566	ZNF624	5.45931	5.29358	6.6383	7.73963	6.92125	5.90122	5.89414	6.72262	6.49294	6.91174	6.83329	5.3064	4.3818	3.6547	5.71416	5.69754
ENSG00000197568	HHLA3	7.69996	8.32419	7.14797	6.9729	7.75234	8.42112	7.97262	7.55609	8.03823	7.2077	7.62506	9.47966	9.48381	8.53031	8.92358	9.35621
ENSG00000197575	RPS17P2	4.13364	4.17305	4.34986	4.34848	4.26887	4.66118	4.28766	4.45227	4.2286	4.24597	4.04559	4.71208	4.54068	4.11829	4.33918	4.12545
ENSG00000197576	HOXA4	7.30985	7.39974	4.14861	4.00409	6.27794	6.49903	6.56919	5.5376	6.19999	4.81408	5.31503	7.65278	7.80597	6.98004	7.19841	7.18844
ENSG00000197579	TOPORS	9.08904	9.63614	10.2949	10.454	10.1051	9.91649	9.66978	10.3013	10.228	10.4026	10.2879	9.85076	8.92832	9.13955	9.14227	9.61462
ENSG00000197580	BCO2	3.6547	4.38392	5.22252	5.21963	4.85723	3.6547	5.091	4.70024	5.07009	4.24597	5.90071	4.48086	3.6547	3.6547	3.6547	3.6547
ENSG00000197584	KCNMB2	3.6547	3.6547	3.6547	3.6547	3.6547	3.6547	3.6547	3.6547	4.06184	3.6547	3.6547	4.136	5.14618	3.6547	3.6547	4.31756
ENSG00000197586	ENTPD6	12.0442	11.635	10.282	10.3618	10.7942	11.2303	11.3419	10.3403	10.6109	10.1717	10.5177	12.1027	11.9862	11.5039	11.9207	11.6843
ENSG00000197587	DMBX1	3.6547	3.6547	3.6547	3.6547	3.6547	4.80951	3.6547	3.6547	3.6547	3.6547	3.6547	6.7047	5.47556	5.45521	4.48922	6.32242
ENSG00000197588	KLKP1	3.6547	4.17305	3.6547	3.6547	3.6547	4.48187	3.6547	4.05728	3.6547	3.6547	3.6547	3.6547	5.14618	3.6547	4.72259	5.02153
ENSG00000197594	ENPP1	8.05273	7.72645	5.53486	4.68349	6.92125	4.24355	7.67411	5.90822	5.52265	5.19315	4.67094	4.48086	3.6547	7.47379	6.23015	5.52669
ENSG00000197595	ATP11AUN	3.6547	3.6547	4.56791	4.00409	3.6547	4.37345	3.6547	3.6547	3.6547	4.41456	3.6547	3.6547	3.6547	3.6547	3.6547	3.6547
ENSG00000197599	CCDC154	3.6547	3.6547	4.96811	4.00409	3.6547	4.07251	3.6547	3.6547	5.16664	4.76707	4.96721	3.6547	4.88942	3.6547	3.6547	3.6547
ENSG00000197601	FAR1	8.36054	9.1182	9.30627	9.24525	8.1912	8.87819	9.07941	9.37195	9.15007	8.68024	9.01657	8.5422	8.22453	8.37917	8.28582	8.44884
ENSG00000197603	CPLANE1	8.00622	8.51149	9.1197	9.02438	8.81761	7.38176	8.32327	8.60363	8.53954	9.1615	8.5809	5.77702	7.4064	7.47379	6.44148	7.37753
ENSG00000197608	ZNF841	6.63276	6.79255	3.6547	4.00409	5.48611	4.80951	6.87586	4.05728	5.48791	4.94286	4.04559	4.60451	5.35458	6.75036	4.90755	5.9834
ENSG00000197614	MFAP5	14.1358	14.2119	4.00479	4.34848	12.8398	5.45663	13.9774	11.9583	3.6547	10.6691	4.42954	5.51645	5.58569	13.262	12.661	12.0684
ENSG00000197617	VN1R5	3.6547	3.6547	3.6547	3.6547	3.6547	5.63374	3.6547	3.6547	3.6547	3.6547	3.6547	3.6547	3.6547	3.6547	3.6547	3.6547
ENSG00000197619	ZNF615	6.43277	6.0333	3.6547	3.6547	6.55731	3.6547	6.73089	3.6547	3.6547	3.99765	3.6547	3.6547	4.17153	6.73243	4.90755	4.78388
ENSG00000197620	EOLA1	9.57328	9.88966	8.95821	9.26628	8.97879	9.35226	9.47374	9.33933	9.49113	9.19181	9.25059	9.65955	9.79372	9.5838	9.48246	9.37103
ENSG00000197622	CDC42SE1	10.6907	10.0747	11.8756	11.8623	11.3498	11.4514	10.3165	11.7883	11.7052	11.7177	12.0295	11.2996	11.47	10.5234	10.6742	11.1695
ENSG00000197627	UBE2Q2P12	3.6547	3.6547	4.00479	3.6547	3.6547	3.6547	4.28766	3.6547	3.6547	3.6547	3.6547	3.6547	3.6547	4.30755	3.6547	4.12545
ENSG00000197629	MPEG1	3.6547	3.6547	3.6547	3.6547	3.6547	3.6547	3.6547	3.6547	3.6547	3.6547	3.6547	3.6547	3.6547	3.6547	3.6547	3.6547
ENSG00000197632	SERPINB2	11.1779	11.0162	4.83707	4.00409	10.1934	4.07251	11.1503	9.00135	5.16664	8.32842	3.6547	3.6547	5.41658	10.517	9.93831	9.32001
ENSG00000197635	DPP4	6.75175	7.91563	3.6547	3.6547	5.92632	3.6547	7.1017	6.11459	4.71167	4.33588	4.67094	3.6547	5.21991	6.43147	6.46575	4.68967
ENSG00000197641	SERPINB13	3.6547	3.6547	3.6547	4.00409	3.6547	3.6547	3.6547	3.6547	3.6547	3.6547	3.6547	3.6547	3.6547	3.6547	3.6547	3.6547
ENSG00000197646	PDCD1LG2	9.98584	10.3592	4.00479	3.6547	9.07185	3.6547	10.2185	8.13066	3.6547	7.09813	4.04559	4.136	3.6547	9.69987	8.72106	8.40915
ENSG00000197647	ZNF433	6.50268	7.73764	7.32047	7.3087	5.52595	6.54999	6.60677	6.74971	6.74844	7.22169	7.69175	6.78196	7.58969	6.61971	6.23015	6.37155
ENSG00000197651	CCER1	3.6547	3.6547	3.6547	3.6547	3.6547	3.6547	3.6547	3.6547	3.6547	3.6547	3.6547	3.6547	3.6547	3.6547	3.6547	4.12545
ENSG00000197653	DNAH10	6.14095	5.99518	6.6921	6.88405	6.34276	6.12343	5.92506	6.45178	7.26112	6.16183	6.64214	6.99115	4.78725	5.00196	4.81951	5.65694
ENSG00000197694	SPTAN1	13.371	13.5536	11.7287	11.535	12.4626	11.8793	12.7434	12.0148	11.6872	12.1077	11.6181	12.2549	12.443	12.5049	12.7332	12.3447
ENSG00000197696	NMB	8.38497	7.59721	7.9198	7.53455	7.79071	7.4887	7.96551	7.51757	7.43209	7.36084	7.8807	7.26974	7.11267	7.44133	8.2313	7.31725
ENSG00000197702	PARVA	13.3118	13.3354	3.6547	4.00409	12.2501	9.51637	13.1352	11.2547	8.69891	10.0813	7.41989	10.3843	9.94008	12.7987	12.0673	11.4836
ENSG00000197705	KLHL14	4.13364	4.54323	3.6547	3.6547	3.6547	9.3045	5.49414	4.05728	8.45894	3.6547	7.15193	10.8589	10.5651	8.98745	9.38918	10.2313
ENSG00000197712	FAM114A1	13.0731	12.954	4.14861	4.14762	11.7816	7.4273	12.826	10.7505	6.49294	9.83578	5.69767	8.46334	7.96577	12.179	11.5523	11.0337
ENSG00000197713	RPE	9.44283	9.98867	9.75397	9.60711	9.00832	9.53718	10.3137	9.95324	9.80797	9.45116	9.55898	9.36976	9.16855	10.0081	9.70104	9.93886
ENSG00000197714	ZNF460	6.45647	7.29732	8.55381	8.74854	7.72881	8.66772	7.56527	8.0629	8.17077	8.27938	8.04254	6.5583	6.16982	7.08225	7.68929	7.97638
ENSG00000197721	CR1L	3.6547	3.6547	3.6547	3.6547	3.6547	3.6547	3.6547	3.6547	3.6547	3.6547	3.6547	4.60451	3.6547	3.6547	3.6547	3.6547
ENSG00000197724	PHF2	7.6604	7.25106	8.35771	8.64792	8.32774	8.55787	8.02143	8.06823	8.60092	8.41572	8.17408	7.72234	7.92745	7.78073	7.12509	7.26712
ENSG00000197728	RPS26	11.6705	11.4191	10.9556	10.8851	10.7628	11.5031	10.9529	10.7381	11.3437	10.9176	11.0205	12.4096	12.3571	11.5291	11.6161	11.7549
ENSG00000197734	C14orf178	3.6547	5.42125	4.34986	4.62684	4.26887	4.37345	4.54294	4.62558	5.16664	4.24597	4.04559	4.33227	4.17153	3.6547	3.6547	3.6547
ENSG00000197745	SCGB1D4	3.6547	3.6547	3.6547	3.6547	4.26887	3.6547	3.6547	3.6547	3.6547	3.6547	3.6547	3.6547	3.6547	3.6547	3.6547	3.6547
ENSG00000197746	PSAP	14.8658	14.902	13.6959	13.524	14.0891	14.4152	14.5652	13.8079	14.0799	13.7997	13.9146	15.3086	15.1516	14.7878	14.9552	15.0586
ENSG00000197747	S100A10	14.4742	14.4197	9.89731	9.84581	13.0079	13.4214	14.1334	12.1653	12.7148	11.4967	11.7258	14.5604	14.5457	14.2468	14.1689	14.3145
ENSG00000197748	CFAP43	5.40822	3.6547	4.43009	4.14762	3.6547	4.80951	4.89248	4.70024	5.55645	4.60948	5.69767	5.69594	6.06452	6.43147	6.64604	6.48722
ENSG00000197753	LHFPL5	3.6547	3.6547	4.00479	3.6547	3.6547	3.6547	3.6547	3.6547	3.6547	3.6547	3.6547	4.136	3.6547	3.6547	3.6547	3.6547
ENSG00000197756	RPL37A	13.3312	13.392	12.1345	11.9834	12.1974	12.8231	12.7481	12.1003	12.6089	12.0891	12.0917	13.7197	13.5411	12.795	13.0471	13.1211
ENSG00000197757	HOXC6	6.84373	6.74854	4.34986	4.42856	5.63837	4.66118	6.34203	5.05527	5.11941	5.42448	4.20584	4.33227	5.68693	6.85341	6.62474	5.615
ENSG00000197763	TXNRD3	8.27818	7.90575	7.82312	7.91898	7.63063	7.45394	8.29522	7.68674	7.02222	7.45844	7.72396	6.94168	7.55235	7.70085	7.21263	5.69754
ENSG00000197766	CFD	8.16987	7.71518	10.2346	9.88824	9.58427	10.8495	8.54431	9.1517	10.3413	10.2044	10.4231	11.1938	11.38	10.0657	10.6793	10.4126
ENSG00000197768	STPG3	3.6547	3.6547	3.6547	3.6547	3.6547	4.07251	3.6547	3.6547	4.46114	3.6547	3.6547	3.6547	3.6547	4.30755	4.61403	4.31756
ENSG00000197769	MAP1LC3C	5.17863	5.53675	3.6547	3.6547	5.10823	6.73703	5.14978	4.54368	6.17942	3.6547	5.19686	7.54716	7.73003	7.20368	6.86118	7.74959
ENSG00000197771	MCMBP	9.18248	9.44182	10.2012	10.1836	9.60159	9.66369	9.52771	9.8735	9.81607	10.1921	9.85699	9.43611	9.12698	8.88704	9.22123	8.99976
ENSG00000197774	EME2	8.06791	7.95448	7.39947	7.33564	7.80578	7.92241	7.53672	6.91413	7.49837	7.34816	7.54071	8.27823	8.73706	7.96671	8.33835	8.23842
ENSG00000197776	KLHDC1	4.88964	5.78612	6.09444	5.98906	5.83723	4.80951	6.3643	6.0714	5.65269	5.57284	6.45227	5.56378	3.6547	5.00196	6.11083	4.86952
ENSG00000197779	ZNF81	7.08839	5.64243	7.61319	7.72953	7.3091	7.34425	6.82918	7.24289	7.45731	6.76584	7.217	6.09026	5.90988	6.58003	6.62474	7.22832
ENSG00000197780	TAF13	8.64965	9.088	6.97767	7.38803	7.86451	7.35372	9.48866	8.0468	7.31736	7.53868	6.66918	6.64382	7.79536	9.46294	8.50268	8.1448
ENSG00000197782	ZNF780A	6.28134	4.17305	6.70261	6.68753	6.48308	8.2296	6.64337	6.45178	7.59236	6.55914	7.00156	9.30022	9.35652	7.93605	8.5255	8.2893
ENSG00000197785	ATAD3A	9.34985	8.78871	8.60723	8.59068	8.88638	8.98812	8.78912	8.28041	8.49173	8.64714	8.59139	9.2872	9.57008	9.58627	9.61063	8.90516
ENSG00000197798	FAM118B	9.83467	10.1909	10.0912	9.73202	9.6791	9.01805	9.83651	9.96896	9.36643	9.93292	10.0119	9.89002	9.75878	9.58627	9.71846	9.47345
ENSG00000197808	ZNF461	7.13263	6.47807	7.2224	6.67694	6.64486	6.64663	7.0073	6.43507	6.98787	6.06954	6.42061	7.81619	6.16982	6.43147	6.39161	6.53092
ENSG00000197816	CCDC180	4.80273	3.6547	5.12059	5.55628	5.10823	3.6547	4.73445	4.8333	5.52265	5.09283	5.61246	4.80814	3.6547	4.30755	3.6547	3.6547
ENSG00000197818	SLC9A8	8.82491	8.51798	8.05968	8.13675	8.17391	8.73775	8.37243	8.38649	8.32434	8.03726	8.2467	9.20309	9.35292	8.59053	8.35118	8.44324
ENSG00000197822	OCLN	3.6547	4.54323	6.04466	5.37151	4.7834	8.23471	5.20564	5.00407	7.49025	5.84464	6.65573	9.11008	8.37433	8.32701	8.44996	9.12396
ENSG00000197826	CFAP299	4.4769	5.99518	3.6547	3.6547	4.85723	3.6547	4.73445	4.05728	3.6547	4.33588	3.6547	3.6547	3.6547	5.40727	3.6547	5.38114
ENSG00000197837	H4-16	5.29903	5.22415	4.25816	5.37151	4.51695	5.69815	5.72758	4.70024	5.74217	5.28532	5.0172	6.29164	6.92963	5.98518	5.62703	5.27332
ENSG00000197838	CYP2A13	3.6547	3.6547	3.6547	3.6547	3.6547	3.6547	3.6547	3.6547	3.6547	3.6547	3.6547	3.6547	3.6547	3.6547	3.6547	3.6547
ENSG00000197841	ZNF181	7.5347	7.94486	8.21641	8.53106	8.09647	7.83074	7.70862	8.78904	7.89219	7.57717	8.51264	6.94168	7.29002	6.69585	7.07921	7.68442
ENSG00000197847	SLC22A20P	3.6547	3.6547	5.04705	4.14762	4.9259	5.45663	4.42689	5.15096	5.45216	3.6547	4.59822	5.88988	5.41658	5.00196	5.58111	4.68967
ENSG00000197852	INKA2	10.7945	10.9191	6.37327	6.9985	9.45683	6.07714	10.3912	8.46122	5.58935	8.16881	6.68251	3.6547	3.6547	9.71571	9.16787	8.44324
ENSG00000197857	ZNF44	8.11979	5.83067	8.73396	8.77079	8.44765	7.88384	7.71713	8.65757	8.47543	8.50372	8.34092	6.99115	6.13562	7.01001	7.47076	6.76771
ENSG00000197858	GPAA1	12.8141	12.6659	10.6743	10.6447	11.6869	12.1728	12.3709	10.9695	11.6956	11.1175	11.4825	13.2499	13.3744	12.8429	12.8877	12.9109
ENSG00000197859	ADAMTSL2	3.6547	3.6547	3.6547	3.6547	3.6547	3.6547	4.10405	3.6547	4.35532	3.6547	4.91469	5.24755	5.47556	3.6547	4.61403	3.6547
ENSG00000197860	SGTB	9.10014	8.7002	8.1306	7.92341	8.17969	6.73703	9.46622	8.69588	7.79686	7.68177	7.65879	6.7047	5.41658	8.84236	8.02234	8.29554
ENSG00000197863	ZNF790	6.08045	5.69213	7.70916	7.49931	7.76781	7.25607	6.76442	7.17503	7.65175	7.45253	6.69571	6.26463	7.25938	6.69585	6.66702	7.40095
ENSG00000197870	PRB3	3.6547	3.6547	3.6547	3.6547	3.6547	3.6547	3.6547	3.6547	3.6547	3.6547	3.6547	3.6547	4.88942	4.11829	5.13398	3.6547
ENSG00000197872	CYRIA	6.77063	6.24186	5.22252	4.88033	6.92125	7.65088	5.95527	5.00407	6.09387	3.99765	5.1546	7.673	8.23241	5.00196	7.48252	7.90469
ENSG00000197879	MYO1C	13.1631	13.2347	6.88876	6.69803	11.8926	11.0335	12.8085	10.6915	10.2569	10.2035	9.38518	12.2074	12.0828	12.6708	12.6295	12.3784
ENSG00000197880	MDS2	5.50835	6.726	3.6547	3.6547	3.6547	5.29382	5.091	3.6547	5.21196	4.41456	4.42954	5.92544	6.06452	4.92967	5.87254	6.1913
ENSG00000197885	NKIRAS1	8.70402	8.82579	8.01871	7.91454	7.96854	7.24592	9.14369	8.12044	7.69473	8.31551	7.51882	8.49201	8.331	8.85877	8.77442	8.6373
ENSG00000197889	MEIG1	3.6547	4.17305	4.73882	3.6547	4.85723	4.9964	4.64404	4.62558	4.63626	4.6652	4.67094	4.48086	6.0275	5.40727	4.48922	3.6547
ENSG00000197892	KIF13B	6.94673	7.52147	8.08371	8.30222	8.64448	7.74722	7.46778	7.25232	7.85482	8.07609	8.08774	8.14733	8.28634	7.61624	7.01563	8.15856
ENSG00000197893	NRAP	3.6547	4.17305	3.6547	3.6547	4.09061	3.6547	3.6547	3.6547	3.6547	3.6547	3.6547	3.6547	3.6547	3.6547	3.6547	5.65694
ENSG00000197894	ADH5	13.2723	13.0308	12.3753	12.4065	12.5984	12.7448	13.0263	12.4722	12.7873	12.4816	12.5929	13.1885	13.0908	12.8504	13.0543	13.0254
ENSG00000197901	SLC22A6	3.6547	3.6547	3.6547	3.6547	3.6547	3.6547	3.6547	3.6547	3.6547	3.6547	3.6547	3.6547	3.6547	3.6547	4.33918	3.6547
ENSG00000197903	H2BC12	11.3916	11.2696	7.27228	7.43856	9.80778	11.7382	10.9249	8.91543	10.8204	8.40051	9.76741	12.5628	12.6471	11.5961	12.2327	12.3089
ENSG00000197905	TEAD4	7.89144	7.57241	5.95736	5.73859	6.62779	8.0671	7.06201	6.11459	6.78906	6.36839	6.1566	8.5312	8.63394	8.20385	8.53678	8.28304
ENSG00000197912	SPG7	11.0088	10.4952	10.2864	10.3463	10.4079	9.93386	10.7522	10.1365	10.0998	10.597	10.3365	9.63922	9.58551	10.337	10.1766	9.69925
ENSG00000197915	HRNR	3.6547	3.6547	3.6547	3.6547	3.6547	3.6547	4.10405	3.6547	3.6547	3.6547	3.6547	4.80814	3.6547	3.6547	3.6547	5.84825
ENSG00000197919	IFNA1	3.6547	3.6547	3.6547	3.6547	3.6547	3.6547	3.6547	3.6547	3.6547	3.6547	3.6547	3.6547	3.6547	3.6547	3.6547	3.6547
ENSG00000197927	NBEAP2	7.58842	5.53675	5.50957	5.18671	6.06268	5.97947	7.5463	5.80506	5.71303	6.5023	5.1546	5.81573	6.329	6.73243	5.79576	5.48007
ENSG00000197928	ZNF677	8.10516	8.45172	3.6547	3.6547	7.31967	4.66118	8.40429	6.74971	3.6547	6.19124	4.04559	5.46724	5.41658	7.94377	6.55881	7.00138
ENSG00000197930	ERO1A	11.9219	11.9582	10.0703	10.4828	11.1495	9.40982	12.0296	10.9306	9.96927	10.3996	9.98701	8.91234	9.18485	11.8758	10.8357	10.6265
ENSG00000197933	ZNF823	4.4769	8.19238	8.78609	8.54261	7.79071	7.038	7.27354	8.07354	8.93465	9.02154	8.6224	5.56378	5.86823	7.15099	7.10996	6.46485
ENSG00000197934	CYYR1-AS1	3.6547	3.6547	3.6547	3.6547	3.6547	3.6547	3.6547	3.6547	3.6547	3.6547	3.6547	4.60451	4.17153	4.11829	3.6547	3.6547
ENSG00000197935	ZNF311	4.13364	5.35912	3.6547	3.6547	4.51695	3.6547	5.20564	5.1959	3.6547	4.48522	3.6547	4.136	4.3818	3.6547	6.44148	6.9223
ENSG00000197937	ZNF347	6.93008	6.79255	6.20391	6.71882	5.602	5.05187	7.02118	5.83162	5.77066	7.09813	6.32102	4.48086	4.78725	7.03935	6.74793	6.39548
ENSG00000197943	PLCG2	4.32899	3.6547	7.36051	7.28816	6.46389	6.61516	5.83004	7.29859	7.40642	7.32892	7.37994	6.46717	4.67264	5.88844	5.62703	5.65694
ENSG00000197948	FCHSD1	9.22026	8.73403	5.80448	4.96562	7.36117	5.81803	8.20158	6.17689	5.9544	6.77541	5.77757	6.51348	6.329	8.753	7.95659	7.42399
ENSG00000197951	ZNF71	9.11115	9.11392	8.80546	9.26802	8.76474	9.28495	8.46598	8.79226	9.16538	9.3249	9.34652	9.68706	9.48381	8.87902	8.97005	9.27659
ENSG00000197953	AADACL2	3.6547	3.6547	3.6547	3.6547	3.6547	3.6547	3.6547	3.6547	5.21196	3.6547	3.6547	3.6547	4.3818	3.6547	3.6547	3.6547
ENSG00000197956	S100A6	15.0484	14.9312	4.56791	4.68349	13.1343	13.1637	14.3869	12.1119	12.447	11.1244	11.0781	14.5288	14.4916	14.3176	14.2556	14.2744
ENSG00000197958	RPL12	13.3721	13.3547	11.5828	11.4111	12.3221	13.3649	12.8838	11.7529	12.875	11.8398	12.175	14.4048	14.3941	13.3222	13.8075	13.8896
ENSG00000197959	DNM3	6.84373	4.17305	6.62729	6.87485	5.92632	6.78013	4.81671	5.83162	6.85425	6.36839	7.44334	8.1401	7.33478	5.67047	6.70806	7.54446
ENSG00000197961	ZNF121	7.77595	8.34624	10.0773	10.3504	8.97547	9.53097	8.92337	9.9718	9.99662	9.70343	10.0743	8.87802	8.87908	8.44046	7.65856	8.94929
ENSG00000197965	MPZL1	12.7843	12.973	11.2375	11.1652	12.1112	10.5471	12.7075	11.5781	10.6495	11.4095	10.9798	10.5281	9.97329	12.0448	11.7278	11.2843
ENSG00000197969	VPS13A	8.49001	8.42434	9.5103	9.57937	8.56276	8.18803	9.0428	9.12644	9.44379	9.46144	9.37308	6.23708	6.94903	8.37347	7.57325	8.28304
ENSG00000197971	MBP	9.97383	9.7424	10.948	11.0391	10.5684	10.5481	10.2495	10.9026	10.5186	10.9219	10.8279	10.4774	10.024	10.1092	10.2279	10.2394
ENSG00000197976	AKAP17A	8.8645	8.90216	9.21871	9.50466	9.14161	8.87819	8.87873	8.97327	8.90151	9.04908	9.05999	7.82525	7.96577	8.73088	8.44996	8.32632
ENSG00000197977	ELOVL2	4.80273	3.6547	3.6547	3.6547	3.6547	5.41795	4.54294	5.43412	3.6547	4.71757	3.6547	4.60451	3.6547	4.76736	4.48922	4.12545
ENSG00000197978	GOLGA6L9	5.40822	4.38392	7.6726	7.49931	6.03649	6.48162	5.69153	7.2142	7.30814	7.28965	7.30507	5.11996	5.58569	4.11829	4.81951	5.95089
ENSG00000197980	LEKR1	5.95062	4.67555	3.6547	3.6547	3.6547	5.84635	5.69153	5.05527	5.37735	3.99765	4.96721	6.49052	6.20318	6.23947	6.20129	6.41899
ENSG00000197982	C1orf122	12.3329	11.9245	8.61274	8.3358	10.7771	10.1918	11.4379	9.8613	9.23717	9.3409	9.4841	10.8578	10.8105	11.5633	11.211	10.8214
ENSG00000197989	SNHG12	7.17553	8.03823	7.52799	7.47532	7.15227	6.99006	7.3847	7.32564	7.22235	7.41656	7.40404	6.15091	6.71926	7.08225	6.33987	6.67387
ENSG00000197992	CLEC9A	3.6547	3.6547	3.6547	4.68349	3.6547	3.6547	4.28766	3.6547	3.6547	3.6547	3.6547	3.6547	3.6547	3.6547	3.6547	3.6547
ENSG00000197993	KEL	3.6547	3.6547	4.92628	4.78704	5.35817	5.37799	4.10405	4.22221	4.78125	4.94286	5.77757	4.136	3.6547	3.6547	3.6547	3.6547
ENSG00000198000	NOL8	9.37747	8.84655	10.8817	10.7763	9.76807	9.72483	8.93794	10.4089	10.3768	10.725	10.515	8.6731	7.73003	8.05494	8.84414	8.73682
ENSG00000198001	IRAK4	8.59838	8.32419	9.27536	9.35402	9.04043	8.63332	8.91234	9.1059	9.00726	9.5047	8.92284	7.57967	7.0954	8.35622	7.86993	8.04465
ENSG00000198003	CCDC151	3.6547	4.79045	5.1556	5.42721	4.6153	6.49903	5.091	3.6547	6.13732	5.1607	5.55229	5.36244	6.86975	5.19354	6.48961	5.38114
ENSG00000198010	DLGAP2	3.6547	3.6547	5.22252	4.00409	3.6547	3.6547	4.10405	4.05728	3.6547	3.6547	5.11068	3.6547	3.6547	3.6547	3.6547	3.6547
ENSG00000198015	MRPL42	9.55458	9.91934	11.5208	11.5962	10.632	11.1319	10.8197	11.3291	11.4625	11.3065	11.4246	10.7084	10.7044	9.9652	10.2435	10.5966
ENSG00000198018	ENTPD7	7.55643	9.13095	7.34063	7.70399	7.18736	7.32512	8.24916	7.60832	6.8795	7.43466	7.79843	7.45665	8.25577	6.81989	6.64604	8.23842
ENSG00000198026	ZNF335	8.95693	8.65382	9.00503	8.93744	8.55833	8.98812	8.74005	8.20022	8.76072	8.70024	9.01657	9.06504	9.3201	8.90295	8.91496	8.8256
ENSG00000198028	ZNF560	6.91323	5.69213	3.6547	3.6547	4.26887	3.6547	6.34203	6.84062	3.6547	5.1607	3.6547	3.6547	3.6547	5.25074	3.6547	3.6547
ENSG00000198033	TUBA3C	3.6547	3.6547	3.6547	3.6547	3.6547	3.6547	3.6547	3.6547	3.6547	3.6547	3.6547	3.6547	3.6547	3.6547	3.6547	3.6547
ENSG00000198034	RPS4X	14.2071	14.3415	13.3	13.2225	13.6201	13.8975	13.946	13.3631	13.6114	13.4288	13.3572	14.3401	14.3853	13.9783	14.1362	14.1848
ENSG00000198039	ZNF273	6.89617	7.01275	8.78365	8.77079	7.80578	7.97839	6.87586	8.58519	8.26392	8.33484	8.42934	6.89043	6.64947	6.85341	6.20129	5.52669
ENSG00000198040	ZNF84	8.48437	8.20047	9.54815	9.63027	9.31964	8.04979	8.30651	9.26719	8.84557	9.15427	9.45953	7.65278	8.23241	8.37917	8.34478	8.3918
ENSG00000198042	MAK16	8.53434	8.79407	10.2975	10.5095	9.17382	9.90533	9.38878	10.2129	10.113	10.4454	10.153	9.33224	9.78038	8.53543	9.02311	9.23507
ENSG00000198046	ZNF667	7.76667	7.39974	3.6547	3.6547	6.08836	5.56588	7.36315	4.8333	5.74217	4.85889	4.51848	6.39466	5.28918	7.22931	7.3346	6.07646
ENSG00000198049	AVPR1B	3.6547	3.6547	3.6547	3.6547	3.6547	4.80951	3.6547	3.6547	3.6547	3.6547	3.6547	4.48086	4.17153	3.6547	3.6547	3.6547
ENSG00000198053	SIRPA	9.26367	9.27574	4.00479	3.6547	8.05298	5.29382	8.85589	6.81524	5.58935	5.95319	5.27696	6.64382	6.38783	9.16616	8.11564	7.77663
ENSG00000198054	DSCR8	3.6547	3.6547	3.6547	3.6547	3.6547	7.59618	4.81671	3.6547	6.91656	3.99765	5.6699	8.70772	8.60394	7.17758	7.68929	7.86326
ENSG00000198055	GRK6	7.4443	8.51149	10.5093	10.4098	10.1396	10.0147	8.59119	10.0491	10.2723	10.5141	10.3754	9.29372	9.66316	8.35043	8.13061	8.8722
ENSG00000198056	PRIM1	6.63276	7.44148	10.6282	10.6653	9.68317	10.1957	7.87733	10.4328	10.4114	10.4992	10.5039	9.29372	9.42672	7.93605	8.31232	8.75502
ENSG00000198060	MARCHF5	10.7424	10.3931	10.4907	10.386	10.2384	10.65	11.1043	10.6054	10.1532	10.2261	10.2836	10.3934	9.8987	10.3688	10.367	10.7011
ENSG00000198062	POTEH	3.6547	3.6547	3.6547	3.6547	3.6547	3.6547	3.6547	3.6547	3.6547	3.6547	3.6547	3.6547	4.17153	3.6547	3.6547	3.6547
ENSG00000198064	NPIPB13	5.1133	4.79045	5.86391	5.75966	5.74162	5.29382	4.64404	5.23912	5.90447	5.82565	5.94691	4.33227	4.67264	4.67442	4.98852	4.58422
ENSG00000198074	AKR1B10	6.28134	6.20925	4.14861	3.6547	3.6547	3.6547	5.49414	3.6547	3.6547	3.6547	4.3277	5.92544	6.35873	3.6547	5.20009	5.48007
ENSG00000198075	SULT1C4	6.08045	3.6547	3.6547	3.6547	3.6547	3.6547	4.54294	3.6547	3.6547	3.6547	3.6547	3.6547	3.6547	3.6547	3.6547	4.31756
ENSG00000198077	CYP2A7	3.6547	3.6547	3.6547	3.6547	3.6547	3.6547	3.6547	3.6547	3.6547	3.6547	3.6547	3.6547	3.6547	3.6547	3.6547	3.6547
ENSG00000198081	ZBTB14	6.7132	7.01275	8.09558	8.47492	7.62214	7.62769	7.3302	8.05219	8.39538	7.64084	8.2643	7.97104	8.37433	7.08225	7.41047	6.82115
ENSG00000198087	CD2AP	7.89995	8.59366	8.46825	8.45672	8.05298	8.19853	8.54431	8.57401	8.38233	8.05292	7.67207	8.53671	7.55235	7.68247	8.24513	8.44324
ENSG00000198088	NUP62CL	3.6547	3.6547	7.17071	7.04016	4.09061	6.58295	5.57685	6.21689	6.9287	6.39372	7.08374	6.64382	7.64985	6.81989	5.58111	6.76771
ENSG00000198089	SFI1	8.18387	8.03823	10.2031	10.4224	9.57772	9.6561	8.04859	9.78425	10.0838	10.3267	10.16	8.44587	8.90391	8.06914	8.18184	8.07399
ENSG00000198092	TMPRSS11F	3.6547	3.6547	3.6547	3.6547	3.6547	3.6547	3.6547	3.6547	3.6547	4.13858	4.20584	3.6547	3.6547	3.6547	3.6547	3.6547
ENSG00000198093	ZNF649	7.79434	8.10879	3.6547	3.6547	6.18645	4.66118	7.71713	5.10416	3.6547	5.1607	4.73807	6.36962	5.41658	7.15099	6.41677	7.24137
ENSG00000198099	ADH4	3.6547	3.6547	4.14861	4.00409	4.51695	3.6547	4.73445	5.05527	3.6547	4.60948	3.6547	3.6547	3.6547	3.6547	4.14095	3.6547
ENSG00000198105	ZNF248	5.2404	6.95602	9.17285	8.86344	7.96184	8.13432	7.71713	8.52066	8.50784	8.89932	8.8949	7.55808	7.29002	5.19354	6.99928	7.48001
ENSG00000198108	CHSY3	6.28134	6.60754	3.6547	3.6547	5.8676	3.6547	6.90614	6.09316	3.6547	4.48522	3.6547	3.6547	3.6547	6.18695	4.72259	6.37155
ENSG00000198113	TOR4A	7.45592	7.03117	3.6547	4.14762	6.46389	5.72917	7.03492	6.02677	4.78125	4.85889	4.42954	5.60938	5.14618	7.22931	6.966	6.98591
ENSG00000198121	LPAR1	11.1183	11.5113	3.6547	4.00409	10.0446	4.87575	11.427	9.73663	4.46114	7.93533	4.91469	6.23708	4.3818	10.8009	10.4227	9.71094
ENSG00000198125	MB	4.13364	3.6547	3.6547	4.00409	3.6547	4.80951	4.64404	3.6547	4.78125	3.6547	4.51848	6.23708	6.13562	4.67442	4.81951	5.32846
ENSG00000198130	HIBCH	9.57328	8.68874	10.2158	10.378	9.96324	9.64272	9.51076	10.1084	10.1143	10.3988	10.3082	9.65449	9.4871	9.31921	9.30271	9.37691
ENSG00000198131	ZNF544	8.8558	8.93646	6.02765	6.19978	7.18736	6.80814	8.84819	7.58617	6.77565	6.79437	6.64214	5.69594	5.21991	8.11774	8.17463	7.40095
ENSG00000198133	TMEM229B	3.6547	3.6547	7.6726	7.49335	6.57527	6.73703	5.79678	6.59377	6.70661	7.69182	7.56938	3.6547	3.6547	5.00196	5.58111	4.86952
ENSG00000198142	SOWAHC	5.40822	6.9169	3.6547	3.6547	4.85723	5.29382	6.84491	5.15096	5.07009	5.2247	4.04559	7.26974	6.69638	6.38592	5.67134	6.76771
ENSG00000198146	ZNF770	10.5346	10.1848	11.0929	11.0258	10.5406	10.1122	10.4785	10.6018	10.8276	10.9325	10.9319	10.2616	9.84589	10.0868	10.182	10.146
ENSG00000198153	ZNF849P	3.6547	3.6547	3.6547	3.6547	3.6547	3.6547	4.28766	3.6547	4.84604	3.6547	3.6547	3.6547	3.6547	3.6547	5.62703	3.6547
ENSG00000198155	ZNF876P	5.84418	5.87376	5.95736	3.6547	3.6547	3.6547	5.98481	5.15096	3.6547	3.6547	4.80061	3.6547	3.6547	4.45097	4.14095	4.86952
ENSG00000198156	NPIPB6	4.70709	4.38392	4.56791	4.50046	5.21481	4.07251	4.42689	4.45227	4.9068	5.19315	4.04559	4.136	3.6547	4.67442	3.6547	4.31756
ENSG00000198157	HMGN5	5.91608	6.0333	8.19451	8.13675	7.55231	7.28607	6.17515	7.48599	8.07117	7.9933	7.85767	6.36962	6.67312	6.29004	6.8057	6.61439
ENSG00000198160	MIER1	9.09275	9.37195	9.988	9.89163	9.42799	9.60577	9.58669	9.85208	9.9473	9.81187	9.68175	8.53671	8.72037	9.0708	8.49691	8.89699
ENSG00000198162	MAN1A2	9.49979	9.49538	9.9795	10.0353	9.80778	10.3102	10.012	9.39329	9.98517	9.89333	9.95084	10.8655	10.703	9.75128	10.182	10.1733
ENSG00000198168	SVIP	6.91323	7.17047	8.81026	9.08482	8.01463	8.36629	7.71713	8.74322	8.96122	8.39745	8.75579	9.11745	9.25599	8.39051	8.18184	8.57718
ENSG00000198169	ZNF251	7.69996	7.34212	8.57089	8.60176	8.16226	8.54969	8.41476	8.64338	7.91052	8.31226	8.51632	7.82525	8.08366	7.78934	7.9816	7.86326
ENSG00000198171	DDRGK1	10.799	10.941	9.99539	10.0394	10.5848	10.0013	10.6608	10.196	9.79982	10.2201	10.0805	10.2022	10.1886	10.7903	10.5167	10.4283
ENSG00000198176	TFDP1	10.3158	10.5813	10.589	10.55	10.4892	10.1984	10.1388	10.3878	10.0716	10.7017	10.4396	9.28393	9.47058	9.73138	9.91259	9.98004
ENSG00000198182	ZNF607	6.14095	4.17305	7.75983	8.16319	6.29989	7.14029	6.29639	7.81918	7.07768	7.21471	7.07372	7.70281	8.47061	6.86988	7.09467	7.86326
ENSG00000198185	ZNF334	6.52522	4.98579	3.6547	3.6547	4.09061	3.6547	5.14978	5.10416	3.6547	3.6547	3.6547	3.6547	3.6547	4.76736	6.14166	4.68967
ENSG00000198189	HSD17B11	9.27023	9.33937	9.33153	9.50319	9.32226	8.90727	9.3237	9.12388	9.16792	9.16689	9.12876	8.69298	8.18452	9.34564	8.79334	8.60755
ENSG00000198198	SZT2	8.92816	9.29852	8.63457	8.31911	8.81389	8.43006	8.69355	8.20989	8.26866	8.79859	8.40972	8.79768	8.50998	8.67637	8.24513	8.51444
ENSG00000198203	SULT1C2	3.6547	3.6547	3.6547	3.6547	3.6547	5.45663	4.10405	3.6547	5.79854	3.6547	4.20584	5.24755	3.6547	5.70944	4.72259	6.10609
ENSG00000198205	ZXDA	5.68726	6.2737	6.04466	6.19978	4.26887	5.29382	5.95527	5.77795	5.29757	6.16183	6.21364	4.136	3.6547	5.19354	5.37834	5.15449
ENSG00000198208	RPS6KL1	5.68726	4.54323	4.14861	3.6547	4.85723	5.53052	4.42689	4.54368	5.07009	4.71757	4.51848	5.46724	7.17975	5.88844	5.13398	5.27332
ENSG00000198216	CACNA1E	3.6547	3.6547	3.6547	4.62684	3.6547	3.6547	3.6547	3.6547	3.6547	3.6547	3.6547	3.6547	3.6547	3.6547	3.6547	3.6547
ENSG00000198218	QRICH1	10.1708	10.7338	10.7772	10.8726	10.4822	10.6132	10.4958	10.4624	10.7795	10.722	10.6746	10.419	10.6802	10.1876	10.6498	10.3572
ENSG00000198223	CSF2RA	3.6547	4.89288	3.6547	4.00409	3.6547	4.07251	3.6547	3.6547	3.6547	3.6547	3.6547	3.6547	3.6547	3.6547	3.6547	3.6547
ENSG00000198225	FKBP1C	5.35488	5.48036	5.00831	4.73673	4.7033	4.24355	5.49414	4.8333	5.11941	4.71757	4.59822	4.33227	4.88942	5.67047	4.14095	4.31756
ENSG00000198231	DDX42	9.71711	9.87458	10.2076	9.96526	10.0975	10.0499	9.81891	10.2308	10.0771	10.2424	9.78121	10.1952	10.2767	9.80517	10.0209	10.1322
ENSG00000198242	RPL23A	13.935	14.0074	13.6606	13.5405	13.4163	13.9629	13.7899	13.4971	13.9757	13.6393	13.5815	14.5462	14.4609	13.7521	13.9614	14.1685
ENSG00000198246	SLC29A3	7.79434	8.37514	8.62642	8.52816	8.31202	8.7803	8.12074	8.69244	8.51981	8.97922	8.66605	9.39727	9.37794	8.04779	8.8932	9.33822
ENSG00000198252	STYX	7.90841	8.45172	8.86897	9.09857	8.62342	8.97902	9.28717	9.03161	8.95829	8.93139	8.74644	9.08021	8.66333	8.63885	8.2313	8.82129
ENSG00000198258	UBL5	12.4481	12.2535	11.5936	11.4731	11.6125	12.7372	11.8659	11.4877	12.3367	11.6886	11.8741	13.5791	13.6887	12.4726	12.7867	13.0174
ENSG00000198261	OR5BB1P	3.6547	3.6547	3.6547	3.6547	3.6547	3.6547	3.6547	3.6547	3.6547	3.6547	3.6547	3.6547	3.6547	3.6547	3.6547	3.6547
ENSG00000198265	HELZ	10.5522	10.5404	10.9951	11.0108	10.1336	10.2127	10.461	10.7784	10.7082	11.006	10.927	9.68953	9.96388	9.83241	10.0913	10.2199
ENSG00000198270	TMEM116	9.01281	8.27137	8.21278	8.74355	8.61491	8.36163	8.30651	8.84899	8.74722	8.52069	8.4716	8.57472	8.29388	7.58689	8.79803	7.58586
ENSG00000198276	UCKL1	10.8849	10.6225	10.7101	10.5957	10.9794	11.5687	10.7788	10.037	11.2523	10.7712	10.9353	12.0176	12.1911	11.2871	11.6936	11.7401
ENSG00000198283	OR5B21	3.6547	3.6547	3.6547	3.6547	3.6547	3.6547	3.6547	3.6547	3.6547	3.6547	3.6547	3.6547	3.6547	3.6547	3.6547	3.6547
ENSG00000198284	NUP210P1	3.6547	3.6547	4.83707	4.56612	4.40414	4.24355	3.6547	3.6547	4.96411	4.81408	4.51848	3.6547	3.6547	3.6547	3.6547	3.6547
ENSG00000198286	CARD11	8.19081	7.7707	9.38399	9.13904	9.16219	7.74722	7.62073	8.92132	8.75399	9.21458	9.0269	5.51645	3.6547	7.32745	6.04697	6.21855
ENSG00000198298	ZNF485	3.6547	3.6547	6.7439	6.88405	5.10823	7.25607	6.60677	6.04927	7.24187	6.26212	6.13704	7.80708	7.55235	6.6772	6.31326	7.41252
ENSG00000198300	PEG3	3.6547	3.6547	3.6547	3.6547	4.09061	3.6547	4.89248	3.6547	3.6547	4.81408	3.6547	3.6547	3.6547	3.6547	3.6547	3.6547
ENSG00000198301	SDAD1	9.94336	10.3058	10.3981	10.2815	9.97989	9.94012	9.65222	10.3696	10.391	10.5876	10.1435	10.309	10.0968	9.57886	9.81648	9.90261
ENSG00000198312	BMS1P9	4.13364	4.17305	3.6547	3.6547	3.6547	3.6547	3.6547	3.6547	3.6547	3.6547	3.6547	3.6547	3.6547	3.6547	4.14095	3.6547
ENSG00000198315	ZKSCAN8	7.23079	7.72645	8.47431	8.71066	7.50687	7.83749	7.47784	7.88712	7.56943	8.46916	7.87498	5.96007	7.5269	5.95371	6.8792	7.11938
ENSG00000198324	PHETA1	8.01407	7.70381	5.43041	5.60437	7.18736	6.27404	7.62073	5.88318	6.54156	6.24823	5.69767	7.26974	6.98707	8.01884	7.01563	6.95446
ENSG00000198331	HYLS1	7.68032	8.56887	8.40613	8.3358	8.59774	7.67369	8.18944	7.85046	8.29677	8.26266	8.30737	7.30914	6.62541	7.78073	8.02234	8.23842
ENSG00000198336	MYL4	6.7326	5.83067	5.08444	5.21963	5.10823	4.57647	5.3586	4.76914	3.6547	5.37075	5.27696	4.136	3.6547	5.85455	4.61403	4.94833
ENSG00000198342	ZNF442	3.6547	3.6547	6.6815	6.94682	6.46389	6.42803	5.40548	6.984	6.13732	6.62442	7.26172	5.51645	5.41658	5.45521	3.6547	6.10609
ENSG00000198346	ZNF813	5.29903	4.38392	7.02845	6.54321	6.75889	5.24937	5.83004	7.01768	6.27929	5.1607	7.02256	3.6547	5.82521	4.92967	5.43227	3.6547
ENSG00000198353	HOXC4	4.88964	4.54323	4.92628	4.78704	5.40233	4.37345	4.73445	4.89348	4.84604	4.54978	4.59822	5.05024	4.17153	5.54581	4.81951	4.86952
ENSG00000198354	DCAF12L2	3.6547	3.6547	3.6547	3.6547	3.6547	5.81803	3.6547	3.6547	4.46114	3.6547	3.6547	5.6534	3.6547	3.6547	3.6547	3.6547
ENSG00000198355	PIM3	6.63276	6.77072	8.00199	8.12527	7.59635	7.61988	6.89108	6.87786	7.45731	7.47601	7.89208	7.87841	7.44771	7.81486	7.98984	7.11938
ENSG00000198356	GET3	12.3274	12.2752	11.4834	11.2613	11.7185	11.7454	11.7495	11.2966	11.4599	11.3908	11.5552	12.1821	12.2975	12.1096	12.1744	11.9505
ENSG00000198363	ASPH	12.4214	12.5282	7.02845	6.67694	11.1258	7.76856	12.6984	10.8642	7.63713	9.77702	7.16141	9.28393	9.35292	12.088	11.454	11.3014
ENSG00000198369	SPRED2	9.43993	9.5182	8.09163	8.19283	8.48082	7.34425	9.17785	8.67162	8.27338	7.56628	8.34092	7.97917	7.91771	9.08481	8.73581	8.99976
ENSG00000198373	WWP2	10.8126	10.6012	9.61139	9.81997	9.71932	9.27259	9.75658	9.7923	9.20048	10.207	9.53204	9.58973	9.40254	9.4683	9.46487	9.43166
ENSG00000198380	GFPT1	11.7347	11.9789	10.0643	10.0904	10.9151	9.25762	12.0108	10.7272	9.96782	10.4102	9.81439	9.11008	8.18452	11.0318	10.4363	10.6474
ENSG00000198382	UVRAG	8.03739	8.45172	9.51619	9.57095	8.84333	10.0339	8.98783	9.45953	10.0416	9.20237	9.45188	10.4412	10.5431	9.22745	9.81185	10.1767
ENSG00000198393	ZNF26	7.13263	6.60754	8.96037	9.03667	7.96184	9.01211	8.04859	8.57774	7.86738	8.50087	9.03972	6.80063	7.27478	7.51596	7.0318	7.78553
ENSG00000198398	TMEM207	3.6547	3.6547	3.6547	3.6547	3.6547	3.6547	3.6547	3.6547	3.6547	3.6547	3.6547	4.33227	3.6547	3.6547	3.6547	3.6547
ENSG00000198399	ITSN2	8.64965	9.1971	10.4037	10.3281	9.99799	9.30207	9.00177	10.1578	9.65553	9.81187	10.3417	6.87292	7.48785	8.21665	7.84288	8.2893
ENSG00000198400	NTRK1	3.6547	3.6547	5.50957	4.73673	4.09061	4.07251	4.10405	3.6547	3.6547	4.81408	4.04559	3.6547	3.6547	3.6547	3.6547	3.6547
ENSG00000198408	OGA	10.2157	10.6566	10.5086	10.4075	10.5706	9.77124	10.5275	10.1135	10.2605	10.4208	10.3229	9.32271	9.75878	9.84892	10.1457	10.0826
ENSG00000198414	TATDN2P1	3.6547	3.6547	3.6547	3.6547	3.6547	3.6547	3.6547	3.6547	3.6547	3.6547	3.6547	3.6547	3.6547	3.6547	3.6547	3.6547
ENSG00000198417	MT1F	5.50835	4.89288	5.48374	4.88033	4.85723	7.32512	5.3098	4.70024	6.8795	4.90175	5.92402	8.41626	8.10955	7.09626	7.25446	7.84635
ENSG00000198420	TCAF1	9.71471	10.4158	8.1459	8.309	9.49441	8.00857	9.78507	8.83969	7.95829	8.77285	8.27735	8.48632	8.0573	9.18254	8.44996	8.65194
ENSG00000198429	ZNF69	7.83929	7.23531	5.04705	5.04443	6.62779	4.07251	7.55582	5.10416	3.6547	5.09283	4.51848	3.6547	5.95025	7.38553	5.7556	5.38114
ENSG00000198431	TXNRD1	13.7919	14.0522	12.4466	12.573	13.1107	11.9309	14.0987	13.0087	12.372	12.8075	12.2821	11.5805	11.4149	13.2178	12.9101	12.6809
ENSG00000198435	NRARP	3.6547	3.6547	3.6547	3.6547	3.6547	4.07251	3.6547	3.6547	3.6547	3.6547	3.6547	4.136	4.3818	3.6547	3.6547	3.6547
ENSG00000198440	ZNF583	5.91608	7.23531	8.21278	8.22903	8.08418	7.4273	7.39535	8.12556	7.86738	8.06456	7.96928	6.26463	5.41658	6.69585	6.41677	6.98591
ENSG00000198453	ZNF568	7.18955	7.87569	7.00329	6.4082	6.57527	6.78013	7.65654	7.99179	7.33562	6.49065	6.38821	7.77938	8.17638	8.17134	6.8057	7.48001
ENSG00000198455	ZXDB	7.93349	6.83523	7.02012	7.3087	6.29989	7.11819	8.03507	6.84062	7.01086	7.02009	6.86859	6.36962	7.24381	8.06914	5.83471	6.82115
ENSG00000198464	ZNF480	9.00495	8.28666	10.0882	9.98759	9.06874	9.15901	8.57262	9.77127	10.1235	10.2559	9.77509	6.9248	6.69638	7.77208	8.29249	6.80356
ENSG00000198466	ZNF587	8.34818	8.29424	8.6614	8.73602	8.47613	8.22446	8.32327	8.74654	8.70242	9.20936	8.3737	8.3982	7.46121	8.02613	7.96498	8.12392
ENSG00000198467	TPM2	17.574	17.3583	6.04466	5.84066	15.9244	6.49903	16.7322	14.8344	6.39025	13.7849	6.62842	7.10025	6.69638	16.4339	15.71	14.9732
ENSG00000198468	FLVCR1-DT	7.18955	7.28207	6.67082	6.301	6.03649	6.66211	7.53672	6.50074	6.85425	6.28947	6.37172	7.18752	6.92963	7.22931	6.8057	6.50924
ENSG00000198471	RTP2	3.6547	3.6547	3.6547	3.6547	3.6547	3.6547	3.6547	3.6547	3.6547	3.6547	3.6547	3.6547	3.6547	3.6547	3.6547	3.6547
ENSG00000198478	SH3BGRL2	6.77063	7.72645	3.6547	3.6547	6.40465	6.12343	7.07537	5.32101	5.48791	4.9824	4.42954	6.53607	7.55235	6.88615	6.48961	8.19904
ENSG00000198482	ZNF808	5.68726	4.98579	6.71305	6.92026	5.52595	5.37799	6.90614	6.15644	6.27929	6.20572	5.06495	4.136	4.54068	6.60001	6.91456	5.09003
ENSG00000198483	ANKRD35	8.32942	8.67139	3.6547	3.6547	7.81325	3.6547	7.91473	7.01768	3.6547	5.47594	3.6547	4.71208	3.6547	7.52631	7.6377	6.1351
ENSG00000198492	YTHDF2	11.9266	12.1468	12.5867	12.4945	11.9989	12.0304	11.9325	12.3843	12.2763	12.5418	12.3795	11.469	11.5044	11.4616	11.6339	11.6979
ENSG00000198496	NBR2	7.23079	7.4953	7.29313	7.26732	7.4015	6.87584	7.55582	6.73623	7.46561	6.92896	7.1231	7.47982	7.37818	7.33926	7.3346	7.41252
ENSG00000198498	TMA16	7.63	7.94486	9.09434	9.07492	8.40385	8.47394	8.50077	9.17407	8.7094	8.87534	8.88072	8.04262	8.14335	8.05494	7.73908	8.13092
ENSG00000198502	HLA-DRB5	3.6547	3.6547	3.6547	3.6547	3.6547	5.15497	4.54294	3.6547	4.9068	4.33588	5.19686	5.46724	6.06452	5.06961	4.90755	5.27332
ENSG00000198513	ATL1	9.25045	9.05716	5.08444	5.6507	7.68056	6.05338	8.98783	7.5331	6.45955	6.92896	5.06495	6.5583	6.69638	8.76175	8.62395	7.99183
ENSG00000198515	CNGA1	3.6547	3.6547	3.6547	4.00409	3.6547	5.56588	4.64404	3.6547	4.78125	3.99765	3.6547	5.46724	5.86823	3.6547	4.72259	5.81218
ENSG00000198517	MAFK	6.04916	6.20925	6.17353	5.80079	6.46389	5.84635	6.53056	5.85765	5.62142	6.0043	5.6699	5.18555	5.73468	6.71426	6.11083	5.15449
ENSG00000198520	ARMH1	4.32899	4.17305	6.34645	6.27283	5.89729	6.56657	5.14978	5.83162	6.07161	5.59593	6.46784	6.12092	3.6547	4.45097	6.07927	6.1351
ENSG00000198521	ZNF43	7.24428	7.46864	9.66801	9.7607	8.4572	8.68275	7.23842	9.3127	9.15007	9.41382	9.24839	6.53607	5.53184	6.38592	7.48252	6.98591
ENSG00000198522	GPN1	11.4585	11.4017	11.4759	11.4825	11.2324	11.6678	11.3744	11.3056	11.5685	11.6007	11.5835	12.2022	11.9305	11.388	11.5723	12.1197
ENSG00000198523	PLN	4.70709	5.15026	4.56791	4.50046	4.6153	3.6547	5.86248	5.46959	4.9068	4.54978	3.6547	3.6547	3.6547	4.45097	4.98852	5.52669
ENSG00000198538	ZNF28	5.88062	6.20925	8.24864	8.06242	6.57527	7.09574	7.30781	8.22427	8.09272	8.08374	8.39382	6.15091	5.28918	7.05379	7.37304	6.07646
ENSG00000198542	ITGBL1	11.2218	10.5951	3.6547	3.6547	10.6267	3.6547	11.3943	9.34373	3.6547	7.98516	3.6547	3.6547	3.6547	11.0462	10.1748	9.29536
ENSG00000198546	ZNF511	10.3363	9.43498	10.6397	10.3205	10.4869	11.179	10.2065	10.2069	10.4722	9.67594	10.8787	11.3269	10.9835	11.6107	11.4532	10.9582
ENSG00000198547	C20orf203	3.6547	3.6547	4.43009	4.62684	4.26887	4.73834	3.6547	4.05728	4.78125	5.37075	5.48907	3.6547	3.6547	3.6547	3.6547	3.6547
ENSG00000198551	ZNF627	8.02966	7.57241	9.12934	9.01198	7.98186	8.8114	8.10142	8.59628	8.78075	9.34725	9.26812	7.92126	7.11267	8.53543	7.36034	8.67124
ENSG00000198553	KCNRG	3.6547	3.6547	7.10924	6.86558	6.74316	5.87407	5.45062	7.59359	7.07768	7.38587	7.00156	3.6547	5.68693	5.1333	4.72259	5.88336
ENSG00000198554	WDHD1	7.76667	7.25106	10.7387	10.5797	9.80964	9.89569	8.26082	9.94604	10.3931	10.2727	10.561	9.23733	8.91373	6.94943	8.50268	8.32021
ENSG00000198556	ZNF789	8.45007	8.09147	9.13509	9.28185	8.76474	8.20376	8.06863	8.90951	8.30602	8.98126	9.0874	7.75115	7.96577	7.03935	7.3346	8.25772
ENSG00000198561	CTNND1	10.8656	11.1825	6.87955	6.96426	9.65441	9.82807	11.0314	9.01518	9.43329	8.47498	8.95025	11.4834	11.5601	10.7924	11.3508	11.3598
ENSG00000198563	DDX39B	7.6604	7.29732	8.03113	8.29199	8.32252	8.37094	7.39535	8.31664	8.09272	8.40357	8.40576	8.25834	8.52927	7.92047	8.51413	8.47104
ENSG00000198569	SLC34A3	3.6547	4.38392	3.6547	3.6547	3.6547	3.6547	3.6547	3.6547	5.25555	3.6547	5.35191	5.24755	5.47556	3.6547	3.6547	4.68967
ENSG00000198570	RD3	3.6547	3.6547	3.6547	3.6547	3.6547	4.80951	3.6547	3.6547	3.6547	3.6547	3.6547	5.60938	5.28918	4.92967	6.20129	5.81218
ENSG00000198574	SH2D1B	3.6547	3.6547	3.6547	3.6547	3.6547	3.6547	4.64404	3.6547	3.6547	3.6547	3.6547	3.6547	3.6547	3.6547	3.6547	3.6547
ENSG00000198576	ARC	3.6547	4.79045	3.6547	3.6547	3.6547	3.6547	4.64404	4.34757	4.2286	3.6547	3.6547	3.6547	3.6547	3.6547	3.6547	3.6547
ENSG00000198585	NUDT16	10.5237	10.4853	3.6547	3.6547	8.83603	9.76772	9.91225	7.83177	9.04086	7.41656	8.32843	11.0918	11.0134	10.4737	10.466	10.6141
ENSG00000198586	TLK1	9.03225	9.30228	10.1253	10.333	9.40598	9.80252	9.46118	10.2437	9.76675	9.86484	9.87711	9.11008	9.30527	9.75567	8.55353	9.35024
ENSG00000198589	LRBA	7.99037	7.55984	8.90758	9.26628	8.23632	8.79766	7.90733	8.63981	9.09783	9.08754	9.20355	8.45172	8.84358	8.06206	7.47076	7.92094
ENSG00000198590	C3orf35	3.6547	3.6547	5.40284	5.75966	5.10823	3.6547	4.89248	5.63314	5.85257	5.1607	5.31503	3.6547	3.6547	3.6547	3.6547	3.6547
ENSG00000198598	MMP17	7.33526	6.77072	4.73882	4.14762	6.08836	4.37345	6.89108	4.70024	3.6547	5.74677	4.67094	4.136	4.54068	6.75036	6.39161	5.09003
ENSG00000198604	BAZ1A	8.82937	9.75068	11.4732	11.602	10.6193	10.6942	9.65663	11.2085	11.236	11.4682	11.3551	8.10339	8.01226	9.01699	8.83503	8.79514
ENSG00000198610	AKR1C4	3.6547	3.6547	4.56791	4.50046	3.6547	3.6547	3.6547	3.6547	4.63626	3.6547	3.6547	3.6547	3.6547	3.6547	3.6547	3.6547
ENSG00000198612	COPS8	12.1569	12.1819	12.0164	12.121	11.7854	11.4508	12.406	12.0051	11.6017	11.9445	12.0052	11.1214	11.1242	11.7336	11.4569	11.5874
ENSG00000198624	CCDC69	5.50835	5.78612	8.55094	8.50178	7.82809	7.75437	6.62519	7.67979	7.60744	8.33163	8.41366	7.66293	5.90988	6.80283	6.62474	6.98591
ENSG00000198625	MDM4	8.8988	8.20853	9.75894	10.0616	9.16511	9.68809	8.93431	9.78747	9.72604	9.79919	9.68827	8.7223	8.80719	8.46747	8.06975	8.94137
ENSG00000198626	RYR2	3.6547	3.6547	3.6547	3.6547	3.6547	3.6547	3.6547	3.6547	3.6547	3.6547	3.6547	5.6534	5.53184	4.11829	4.81951	4.58422
ENSG00000198633	ZNF534	3.6547	3.6547	3.6547	3.6547	3.6547	3.6547	3.6547	4.05728	3.6547	3.99765	3.6547	3.6547	3.6547	3.6547	3.6547	3.6547
ENSG00000198642	KLHL9	9.66328	10.1434	3.6547	3.6547	8.50866	8.1178	9.80706	7.82549	7.86738	6.83154	6.61456	9.45077	8.8229	9.28927	9.38918	8.99594
ENSG00000198643	FAM3D	3.6547	3.6547	3.6547	3.6547	3.6547	4.57647	4.28766	3.6547	4.55351	3.6547	3.6547	6.36962	5.68693	3.6547	4.81951	5.38114
ENSG00000198646	NCOA6	9.47728	9.68594	9.7577	9.71173	9.6293	9.78522	9.63444	9.32608	10.1417	9.69599	9.86132	9.9675	10.2421	9.28017	9.77902	9.60963
ENSG00000198648	STK39	8.69429	7.98294	9.28574	9.28013	9.26905	8.28486	9.23503	9.15421	8.8707	9.15969	8.53817	5.96007	7.29002	8.00413	7.93114	7.69391
ENSG00000198650	TAT	3.6547	3.6547	5.00831	4.92387	4.40414	4.80951	3.6547	4.45227	3.6547	4.94286	4.91469	3.6547	3.6547	3.6547	3.6547	3.6547
ENSG00000198663	C6orf89	11.885	11.6102	11.3637	11.2259	11.2289	10.9351	11.5309	11.2	11.0138	11.261	11.3077	11.2197	11.5421	11.409	11.3396	11.376
ENSG00000198668	CALM1	13.933	13.9093	12.8872	12.8157	13.2475	13.033	13.8137	13.0953	12.9187	12.8474	12.8082	13.518	13.5593	13.8212	13.4602	13.6181
ENSG00000198670	LPA	3.6547	3.6547	3.6547	3.6547	3.6547	3.6547	3.6547	3.6547	3.6547	3.6547	3.6547	3.6547	4.54068	3.6547	3.6547	3.6547
ENSG00000198673	TAFA2	4.32899	3.6547	5.53486	5.60437	5.35817	4.9964	5.25888	5.10416	4.96411	6.06954	5.72486	5.05024	3.6547	5.00196	4.72259	4.86952
ENSG00000198677	TTC37	10.4301	10.2563	10.0902	10.1594	9.9832	9.42106	10.5526	9.95468	9.755	10.0601	10.0326	8.29785	8.35283	9.51303	9.73323	9.3857
ENSG00000198680	TUSC1	6.22691	6.55719	3.6547	3.6547	6.48308	6.56657	7.1779	5.43412	6.00253	4.81408	4.67094	7.62191	7.4064	7.47379	6.86118	7.01668
ENSG00000198681	MAGEA1	3.6547	3.6547	5.37463	3.6547	3.6547	3.6547	3.6547	3.6547	3.6547	3.6547	3.6547	3.6547	3.6547	3.6547	3.6547	3.6547
ENSG00000198682	PAPSS2	13.1817	13.4841	6.12663	5.08176	12.1849	5.60026	13.5424	11.2258	4.55351	10.2356	4.80061	6.05888	6.71926	12.6503	12.2327	11.6305
ENSG00000198685	LINC01565	3.6547	3.6547	3.6547	3.6547	3.6547	3.6547	3.6547	3.6547	3.6547	3.6547	4.67094	3.6547	3.6547	3.6547	3.6547	3.6547
ENSG00000198689	SLC9A6	7.18955	8.26366	8.86897	8.67963	7.7601	7.86416	8.54431	8.42019	8.41261	8.23891	8.0323	7.55808	6.67312	8.2851	7.25446	8.61753
ENSG00000198690	FAN1	8.09779	8.33158	8.15726	8.44753	7.28773	7.69615	7.95837	8.83969	8.67771	8.39745	8.4176	7.62191	8.29388	7.55692	6.58113	7.11938
ENSG00000198691	ABCA4	3.6547	5.15026	5.88313	5.50626	5.67372	6.42803	5.14978	5.88318	5.87878	4.54978	6.37172	5.77702	5.82521	3.6547	4.33918	5.77508
ENSG00000198692	EIF1AY	3.6547	3.6547	10.4704	10.6434	9.39112	9.7029	7.52707	10.3304	10.0346	10.2252	10.2965	4.71208	5.90988	3.6547	4.48922	4.58422
ENSG00000198695	ND6	13.233	13.5059	11.4365	11.3464	12.411	12.2192	13.4609	12.0275	11.9811	11.6528	11.4099	13.2179	13.0514	13.0639	12.9793	12.9644
ENSG00000198700	IPO9	11.2626	11.164	11.4353	11.4557	11.1031	11.4476	11.2638	11.4228	11.555	11.5806	11.4979	11.7189	11.7663	11.1867	11.7985	11.8049
ENSG00000198703	OR10R3P	3.6547	3.6547	4.56791	4.25696	3.6547	4.37345	3.6547	3.6547	3.6547	4.24597	4.20584	3.6547	3.6547	3.6547	3.6547	3.6547
ENSG00000198707	CEP290	8.23852	8.50497	9.21147	9.30744	8.49016	8.67149	8.48596	9.14165	9.02136	8.96276	8.88072	6.81905	7.21214	7.88879	7.44695	6.90593
ENSG00000198711	SSBP3-AS1	5.55552	3.6547	6.81336	6.72909	6.8788	6.27404	5.14978	6.60869	6.47634	6.86774	6.37172	5.11996	5.53184	3.6547	3.6547	3.6547
ENSG00000198712	COX2	16.1087	16.1834	15.8015	15.6942	15.6941	16.267	16.0298	15.6867	16.1599	15.7856	15.8348	17.0097	16.8209	15.9564	16.4026	16.5362
ENSG00000198715	GLMP	11.6264	11.3206	9.56386	9.3864	10.5031	10.7199	11.3114	10.0302	10.2035	9.67089	9.95084	11.5964	11.5254	11.0263	11.2586	11.3516
ENSG00000198718	TOGARAM1	7.69996	9.47219	7.46823	7.597	7.6136	8.07852	8.26661	7.98053	7.50644	7.1793	7.76787	7.72234	7.67322	8.06914	7.60584	8.19237
ENSG00000198719	DLL1	5.17863	5.53675	4.25816	4.00409	3.6547	5.53052	4.89248	4.05728	4.96411	3.6547	4.04559	6.51348	5.47556	4.57042	4.14095	5.38114
ENSG00000198720	ANKRD13B	6.01711	6.20925	5.99297	6.21471	5.8676	6.33383	5.79678	6.02677	5.85257	5.82565	6.32102	5.24755	5.41658	6.13231	5.94508	4.86952
ENSG00000198721	ECI2	12.3803	12.5817	12.5841	12.39	12.2336	11.5131	12.1994	12.5535	12.1257	12.5319	12.4886	10.4368	10.881	11.9374	11.3137	10.9631
ENSG00000198722	UNC13B	9.28327	9.81791	9.3332	9.33424	8.90743	8.40308	9.47123	9.11106	8.90151	9.48323	9.17131	8.76519	8.59176	9.24939	9.1049	8.83419
ENSG00000198723	TEX45	4.13364	3.6547	4.50212	4.14762	4.6153	4.48187	3.6547	3.6547	4.35532	4.33588	4.42954	6.23708	5.78074	3.6547	4.14095	4.94833
ENSG00000198727	CYTB	16.2653	16.4642	15.3975	15.3766	15.5695	15.982	16.0971	15.5185	15.7865	15.5327	15.5011	16.8692	16.5856	15.8505	16.4417	16.4624
ENSG00000198728	LDB1	8.17689	8.02916	8.39977	8.17809	7.914	8.13432	7.95119	7.83803	8.17077	8.01345	7.94218	8.84731	8.47061	8.04779	8.19615	8.65194
ENSG00000198729	PPP1R14C	3.6547	3.6547	3.6547	4.00409	3.6547	5.72917	4.64404	3.6547	5.58935	4.24597	5.27696	5.60938	5.06724	6.04598	6.14166	5.27332
ENSG00000198730	CTR9	9.72191	9.7671	11.3879	11.3026	10.0898	10.623	9.92144	10.5571	10.9753	11.4298	11.0423	9.33224	10.1559	9.71346	10.0289	9.9935
ENSG00000198732	SMOC1	3.6547	3.6547	3.6547	3.6547	3.6547	3.6547	3.6547	3.6547	3.6547	3.6547	4.67094	3.6547	4.17153	3.6547	3.6547	3.6547
ENSG00000198734	F5	3.6547	3.6547	5.63122	5.28276	3.6547	3.6547	3.6547	3.6547	4.06184	4.41456	4.8593	3.6547	3.6547	3.6547	3.6547	3.6547
ENSG00000198736	MSRB1	11.7577	11.623	10.7525	10.658	11.0458	11.801	11.4796	10.6672	11.325	10.5701	11.1058	12.5019	12.6121	12.0577	12.1009	12.2242
ENSG00000198739	LRRTM3	4.70709	5.83067	4.56791	3.6547	3.6547	3.6547	4.54294	4.45227	3.6547	3.6547	3.6547	3.6547	3.6547	3.6547	3.6547	3.6547
ENSG00000198740	ZNF652	8.16987	7.25106	8.7958	9.21312	8.09647	8.88145	8.20762	8.37365	8.81352	8.90579	8.91173	7.02319	7.5649	8.05494	7.29509	7.10516
ENSG00000198742	SMURF1	9.40755	8.82055	7.48038	7.92341	8.81761	8.27497	8.93794	8.01956	7.7501	8.13244	7.94218	8.54767	8.40946	8.88304	8.97421	8.79074
ENSG00000198743	SLC5A3	8.40302	9.35756	9.07851	9.22032	8.61491	9.66558	9.83067	9.13406	9.48301	9.09322	9.09479	10.1055	10.2066	8.87095	9.49696	9.73405
ENSG00000198744	MTCO3P12	6.84373	6.9169	6.89791	7.10438	6.6784	7.73281	6.93579	6.984	7.32652	6.69691	6.77242	8.1108	8.16819	7.3741	7.49418	7.97638
ENSG00000198746	GPATCH3	7.17553	7.8958	8.59892	8.37832	8.17969	8.45217	7.91473	8.31664	8.50383	8.05681	8.6018	8.84287	7.69622	8.32701	8.51983	8.67124
ENSG00000198752	CDC42BPB	9.5247	9.52787	3.6547	4.73673	8.60635	8.34754	9.61643	7.38683	8.09806	7.283	6.69571	9.23055	9.91588	8.69934	9.62389	8.58737
ENSG00000198753	PLXNB3	6.63276	7.93518	4.14861	4.62684	6.44442	4.80951	6.51084	4.95026	4.2286	3.99765	4.91469	6.29164	3.6547	5.54581	6.33987	5.43161
ENSG00000198754	OXCT2	4.4769	6.33525	3.6547	3.6547	4.99023	4.07251	3.6547	4.22221	4.2286	3.6547	3.6547	5.18555	3.6547	4.67442	4.48922	4.12545
ENSG00000198755	RPL10A	13.7181	13.9452	12.9353	12.7663	13.009	13.2781	13.256	12.985	13.1218	12.9753	12.8717	13.7538	13.8106	13.3319	13.5098	13.5938
ENSG00000198756	COLGALT2	7.6704	7.26665	4.78922	3.6547	6.13829	5.69815	7.50758	5.32101	4.35532	5.47594	4.20584	3.6547	5.58569	6.6583	6.25842	6.04615
ENSG00000198759	EGFL6	3.6547	3.6547	3.6547	3.6547	3.6547	5.33665	3.6547	3.6547	5.33813	3.6547	3.6547	7.21546	6.329	5.40727	4.81951	6.04615
ENSG00000198763	ND2	13.6384	13.9374	14.1152	14.076	13.6228	14.782	14.3328	14.0249	14.5745	13.827	14.0312	15.6229	15.5066	14.2965	14.6785	15.0805
ENSG00000198765	SYCP1	3.6547	3.6547	3.6547	3.6547	4.09061	3.6547	3.6547	3.6547	3.6547	3.6547	3.6547	3.6547	3.6547	3.6547	3.6547	3.6547
ENSG00000198768	APCDD1L	7.10329	7.4277	4.34986	4.00409	7.22161	4.24355	7.44746	5.85765	3.6547	5.66277	5.52108	3.6547	4.17153	7.57697	6.62474	5.73689
ENSG00000198771	RCSD1	4.59999	3.6547	11.3472	11.3423	10.6118	10.1356	7.9797	10.7662	10.6248	10.971	11.1672	4.71208	4.17153	5.58874	3.6547	4.68967
ENSG00000198774	RASSF9	5.04385	4.38392	3.6547	3.6547	4.40414	4.24355	5.57685	5.00407	4.35532	3.99765	4.51848	4.33227	6.10054	6.07538	3.6547	5.32846
ENSG00000198780	FAM169A	3.6547	3.6547	8.18714	8.15192	6.3637	7.21505	5.25888	7.51757	7.50644	7.65118	7.71757	4.60451	5.58569	3.6547	3.6547	4.78388
ENSG00000198783	ZNF830	6.75175	8.09147	9.21147	9.63027	8.96211	8.37558	8.44571	8.90951	8.74382	9.3786	9.09969	7.71261	8.20066	8.31516	8.06195	7.58586
ENSG00000198785	GRIN3A	3.6547	3.6547	5.22252	4.50046	4.9259	3.6547	5.02888	4.05728	5.21196	3.6547	4.59822	3.6547	3.6547	5.19354	3.6547	4.58422
ENSG00000198786	ND5	15.1157	15.2871	13.8217	13.7117	14.3504	14.4801	14.8126	13.9893	14.3576	13.8866	13.8843	15.604	15.522	14.902	15.1521	15.1555
ENSG00000198788	MUC2	3.6547	3.6547	3.6547	3.6547	3.6547	3.6547	3.6547	3.6547	3.6547	3.6547	3.6547	4.136	3.6547	3.6547	3.6547	3.6547
ENSG00000198791	CNOT7	11.1849	11.2944	12.1473	12.2145	11.7455	12.1824	11.7039	12.2053	12.1351	12.1223	12.2535	12.2232	12.221	11.5156	11.8038	11.8911
ENSG00000198792	TMEM184B	11.6505	11.0253	8.84811	9.04075	10.5192	8.99114	11.2228	9.69771	8.3603	8.98737	8.90894	9.4302	9.11852	11.2394	10.7728	9.92889
ENSG00000198793	MTOR	9.94746	10.156	10.1548	10.4624	10.3425	10.9806	10.0972	10.3729	10.7778	10.7122	10.4212	11.2735	11.3102	10.2727	10.8751	10.772
ENSG00000198794	SCAMP5	3.6547	4.89288	6.97767	7.11999	6.00979	7.59618	5.3098	6.72262	7.01086	6.6663	7.17083	7.47982	7.99384	6.55975	7.10996	7.03181
ENSG00000198795	ZNF521	6.61191	7.01275	8.01038	7.28125	6.20991	6.69256	7.42685	7.07209	6.17942	7.5553	6.42061	4.136	3.6547	3.6547	6.01386	5.52669
ENSG00000198796	ALPK2	10.5629	10.9289	3.6547	3.6547	9.89289	4.24355	10.3537	8.61458	3.6547	7.75549	3.6547	4.136	3.6547	9.68615	9.39229	8.71838
ENSG00000198799	LRIG2	5.98428	8.09147	8.78609	9.10247	8.60205	8.04397	8.20762	8.66461	8.56672	8.57315	8.80767	6.89043	6.78574	8.05494	7.09467	7.65556
ENSG00000198804	COX1	18.7179	18.8378	16.9546	16.9334	17.9371	16.6002	18.773	17.5522	16.9224	17.3439	16.9347	16.9017	16.2874	17.6167	17.8313	17.4597
ENSG00000198805	PNP	10.1227	9.79406	12.252	12.1026	11.6216	11.9682	10.5008	11.8312	12.2484	12.1014	12.2015	12.3708	12.1476	10.693	11.5523	11.8076
ENSG00000198807	PAX9	3.6547	3.6547	7.38012	7.58024	6.40465	6.51622	5.76264	6.86555	7.1825	7.40436	6.98025	6.26463	5.78074	5.06961	5.58111	5.09003
ENSG00000198814	GK	8.29116	7.70381	7.68314	7.82739	7.82809	7.36313	7.44746	7.38683	7.7433	7.63564	7.69825	6.72442	6.16982	7.17758	6.68769	7.5126
ENSG00000198815	FOXJ3	8.28469	9.18085	9.9208	9.93056	9.45683	9.21175	9.20522	9.56296	9.59653	9.82672	9.61826	8.60127	8.93797	8.45673	8.15279	9.27973
ENSG00000198816	ZNF358	8.69429	7.39974	3.6547	3.6547	6.71116	6.84915	7.40593	5.83162	6.29842	5.64088	5.42243	7.50262	7.90791	8.21665	7.59506	6.98591
ENSG00000198818	SFT2D1	11.5155	11.4958	11.2254	11.2268	11.2029	10.8603	11.6143	11.3499	11.1725	11.1855	11.1869	10.8244	10.8171	11.2093	10.9602	10.966
ENSG00000198821	CD247	4.13364	4.17305	11.7118	11.7153	10.8765	10.3282	8.20158	11.1927	11.0265	11.6757	11.5655	4.33227	4.78725	3.6547	3.6547	4.46307
ENSG00000198822	GRM3	3.6547	6.53131	5.00831	4.34848	3.6547	3.6547	3.6547	3.6547	3.6547	3.6547	3.6547	3.6547	3.6547	3.6547	4.14095	3.6547
ENSG00000198824	CHAMP1	7.99037	7.53437	7.57406	7.50524	8.55388	6.58295	8.38845	7.50187	7.38028	7.19357	7.9853	6.83724	6.0275	8.53031	7.41047	7.36568
ENSG00000198825	INPP5F	9.14726	8.99343	8.17601	8.26435	8.02753	8.21415	8.57729	8.46122	7.9346	8.20779	8.15534	6.99115	7.07791	7.88076	8.18901	7.90469
ENSG00000198826	ARHGAP11A	7.69018	7.41379	10.7766	10.7861	9.84824	9.70474	8.52512	10.1135	10.4752	10.214	10.5359	9.00668	9.07108	7.93605	8.78863	8.65194
ENSG00000198829	SUCNR1	3.6547	3.6547	3.6547	3.6547	3.6547	3.6547	4.54294	3.6547	3.6547	3.6547	3.6547	3.6547	3.6547	3.6547	3.6547	3.6547
ENSG00000198830	HMGN2	13.4723	13.3608	15.0391	15.0721	14.2854	14.854	13.8394	14.9612	15.0238	14.795	15.0014	14.6839	14.8363	14.1315	13.9594	14.5298
ENSG00000198832	SELENOM	14.0498	13.8193	6.98626	6.62277	12.2512	11.086	13.1149	10.9372	10.1634	10.151	9.42674	12.2773	12.2634	13.2385	12.7393	12.3681
ENSG00000198833	UBE2J1	11.1453	10.913	10.1396	10.1282	10.5507	9.58992	11.3917	10.5495	9.93396	9.75569	9.83069	8.70282	9.45387	10.9519	10.2555	9.93089
ENSG00000198835	GJC2	5.04385	4.38392	3.6547	3.6547	4.6153	3.6547	4.10405	3.6547	3.6547	3.6547	3.6547	4.136	3.6547	5.00196	3.6547	3.6547
ENSG00000198836	OPA1	9.07036	9.10534	9.50439	9.45363	9.05623	8.70868	9.34572	9.4453	9.20048	9.19534	9.34652	8.17589	9.29405	8.70389	8.54238	9.4707
ENSG00000198837	DENND4B	8.06034	8.47192	9.988	9.90286	9.55122	9.84819	8.62763	9.28556	9.70699	9.88135	9.61826	9.85518	10.024	9.08132	9.02311	9.27028
ENSG00000198838	RYR3	5.04385	5.15026	5.86391	5.80079	4.85723	4.66118	6.38621	5.46959	4.06184	5.09283	5.2376	5.36244	6.0275	4.30755	4.72259	4.78388
ENSG00000198839	ZNF277	8.68449	8.65382	8.99452	8.83087	8.73757	7.88384	8.19552	8.69588	8.42963	8.73942	8.78654	7.00726	8.41638	8.08319	7.62716	8.36833
ENSG00000198840	ND3	9.07036	8.88721	9.06048	8.79271	8.29613	9.66936	8.6455	8.59259	9.39051	8.65741	8.79865	10.7493	10.3526	8.91084	9.68846	9.78805
ENSG00000198841	KTI12	9.28002	9.35031	9.24908	9.18762	9.23059	8.67525	8.90494	8.2712	9.04086	9.39249	9.44226	9.33541	8.91861	9.18904	9.16424	9.07773
ENSG00000198842	STYXL2	3.6547	3.6547	3.6547	3.6547	3.6547	3.6547	3.6547	3.6547	3.6547	3.6547	4.20584	5.36244	3.6547	3.6547	3.6547	3.6547
ENSG00000198843	SELENOT	12.6574	12.5678	12.5531	12.4788	12.1888	12.7819	13.1776	12.5268	12.7725	12.415	12.6177	13.2827	13.3717	12.8828	12.6189	13.1286
ENSG00000198844	ARHGEF15	3.6547	3.6547	3.6547	4.25696	3.6547	3.6547	3.6547	4.22221	3.6547	3.6547	3.6547	3.6547	3.6547	3.6547	3.6547	3.6547
ENSG00000198846	TOX	7.07333	6.10645	11.3571	11.3664	10.6118	10.5306	8.33985	11.0122	10.9897	11.2897	11.2928	9.75005	9.96859	8.57571	8.94911	9.8862
ENSG00000198848	CES1	6.56924	8.40346	4.14861	3.6547	5.74162	3.6547	6.3643	5.43412	3.6547	5.37075	4.04559	3.6547	3.6547	5.74727	4.72259	3.6547
ENSG00000198851	CD3E	4.32899	4.54323	12.2943	12.5123	11.6813	11.3415	8.64106	12.0175	11.8602	12.2621	12.1215	5.96007	5.28918	4.11829	5.53346	5.48007
ENSG00000198853	RUSC2	11.4876	11.3463	5.45737	6.75948	9.87163	7.31546	10.961	9.07717	7.05576	8.35706	6.91432	7.84319	7.78468	10.3267	10.1327	8.92137
ENSG00000198855	FICD	8.85143	9.54066	7.45597	7.91454	8.64029	7.82397	9.6005	8.73655	8.01019	8.45745	8.02715	8.68804	8.60999	8.82993	8.75524	8.61255
ENSG00000198856	OSTC	13.5104	13.6208	11.8733	11.8315	12.6051	12.0978	13.9101	12.533	11.994	11.9753	11.8911	12.3082	12.5751	13.4757	12.7784	13.091
ENSG00000198858	R3HDM4	10.3441	9.44182	9.42212	9.41021	10.0191	9.68995	9.89181	9.34153	8.8954	8.51506	9.67026	9.85958	9.16855	10.0462	9.85749	9.75905
ENSG00000198860	TSEN15	10.3764	10.467	10.9133	10.6507	10.2658	10.5481	10.8784	10.6628	10.7315	10.5084	10.6185	10.5797	10.1966	10.5801	10.0269	10.566
ENSG00000198862	LTN1	8.62425	9.26035	9.17472	9.24525	9.13568	9.1319	9.43574	9.23681	9.05189	8.87314	8.89772	9.59766	9.23658	8.92649	8.87111	8.86384
ENSG00000198863	RUNDC1	8.14862	9.55018	8.74905	8.81905	8.68162	8.3848	8.83657	8.30767	8.24961	8.33484	8.02199	7.8957	8.10955	8.98745	8.62923	7.70334
ENSG00000198865	CCDC152	4.13364	3.6547	8.45297	8.14056	7.29845	7.51423	5.89414	7.86278	7.86111	7.87932	7.83427	4.33227	4.67264	5.30525	4.14095	4.46307
ENSG00000198870	STKLD1	5.60098	5.5907	6.59372	6.12258	5.95473	5.72917	6.12345	5.90822	6.44255	6.06954	6.19489	6.7047	6.80721	6.36257	5.97991	5.91755
ENSG00000198873	GRK5	8.60359	9.25648	8.13827	8.48692	8.05928	7.038	8.72331	8.15589	7.01086	8.39438	8.14112	6.05888	4.9821	6.43147	7.44695	7.09079
ENSG00000198874	TYW1	8.46159	9.03924	9.39202	9.77667	9.35837	8.76272	8.70212	9.74495	9.46869	9.84479	9.5572	8.87802	8.23241	8.69019	8.29913	8.17894
ENSG00000198876	DCAF12	9.2994	9.77524	10.7985	10.5734	9.8752	10.8734	9.72962	10.3002	10.6313	10.3073	10.6013	10.9971	11.2261	10.1246	10.0027	10.9083
ENSG00000198879	SFMBT2	3.6547	5.83067	8.11902	8.06242	6.6784	7.33472	5.49414	7.70741	7.40642	8.09134	7.85767	3.6547	3.6547	3.6547	5.26258	3.6547
ENSG00000198881	ASB12	3.6547	3.6547	4.00479	3.6547	3.6547	3.6547	3.6547	3.6547	3.6547	3.6547	3.6547	4.71208	3.6547	5.25074	4.81951	5.77508
ENSG00000198885	ITPRIPL1	4.32899	3.6547	9.67592	9.97061	8.68975	9.03571	6.81326	9.3127	9.3818	9.7545	10.0989	5.85333	4.17153	4.11829	4.81951	3.6547
ENSG00000198886	ND4	16.4837	16.6955	15.4002	15.4187	15.8851	16.3044	16.4975	15.6614	15.9761	15.5926	15.5229	17.0616	17.0424	16.4677	16.6736	16.7779
ENSG00000198887	SMC5	9.42824	9.1182	10.6282	10.604	10.1232	9.57188	9.38878	10.3237	10.3569	10.3935	10.5048	8.9292	8.86903	7.93605	8.54797	9.08853
ENSG00000198888	ND1	13.6188	13.6548	13.5346	13.5172	13.1712	14.2606	13.646	13.3868	13.943	13.456	13.5508	14.9959	15.013	14.0046	14.2135	14.4447
ENSG00000198889	DCAF12L1	3.6547	3.6547	3.6547	3.6547	3.6547	4.93785	4.10405	3.6547	4.63626	3.6547	3.6547	5.36244	6.41633	5.25074	3.6547	5.57162
ENSG00000198890	PRMT6	8.93644	9.10102	9.71611	9.55252	8.94185	9.823	9.28717	9.83035	9.94878	9.52865	9.76124	10.083	9.95441	9.64891	9.56458	9.72254
ENSG00000198892	SHISA4	9.67816	8.98409	3.6547	4.34848	8.31202	7.01423	9.00523	7.2142	5.55645	6.3295	5.38769	7.76062	7.02411	9.0023	8.76006	7.8965
ENSG00000198894	CIPC	7.49022	7.10253	8.84811	8.58789	7.87883	8.46091	7.62976	8.46929	8.62328	8.65741	8.7052	8.64786	8.87908	8.06914	8.04624	7.90469
ENSG00000198898	CAPZA2	11.9188	12.0126	11.6794	11.475	11.3252	11.5152	12.3004	11.7895	11.6685	11.5789	11.565	11.7268	11.5389	11.7072	11.3308	12.0175
ENSG00000198899	ATP6	14.6497	14.7675	15.2981	15.3224	14.4823	15.7724	14.818	15.0696	15.5561	15.2169	15.3007	16.4503	16.227	15.0588	15.4961	15.8694
ENSG00000198900	TOP1	9.65328	9.00271	10.9266	10.917	10.2411	10.4745	9.9912	10.6777	10.834	10.7824	10.8018	10.1348	10.3687	9.02792	9.57827	10.0844
ENSG00000198901	PRC1	9.85882	9.43498	11.5616	11.6438	11.162	11.0039	10.076	11.3876	11.2659	11.6367	11.384	10.3797	10.71	9.28927	10.182	9.91884
ENSG00000198908	BHLHB9	5.35488	6.24186	3.6547	3.6547	5.10823	6.70754	6.12345	4.45227	5.71303	5.05727	4.51848	7.15902	6.55064	6.76807	4.72259	6.6345
ENSG00000198909	MAP3K3	9.00889	9.76438	8.69034	8.60451	8.87574	8.53734	9.29285	8.28499	8.84873	8.83069	8.07283	8.54767	7.67322	9.22745	9.10868	8.43197
ENSG00000198910	L1CAM	4.59999	4.38392	5.08444	4.96562	6.08836	8.47394	6.0697	4.8333	7.55394	4.94286	6.38821	9.35425	9.30899	7.89678	8.97834	8.68079
ENSG00000198911	SREBF2	10.7281	10.7436	9.61688	9.94585	10.1602	10.0557	10.2827	9.81935	9.74654	10.1086	9.72838	10.2599	10.49	10.7135	10.5546	10.3392
ENSG00000198912	C1orf174	10.241	10.1202	10.6296	10.5909	10.1247	10.4296	10.214	10.6898	10.5116	10.378	10.503	10.6243	10.6019	10.2276	10.2469	10.3881
ENSG00000198914	POU3F3	3.6547	3.6547	4.14861	4.62684	3.6547	4.07251	3.6547	4.34757	4.06184	3.99765	4.80061	3.6547	3.6547	3.6547	3.6547	3.6547
ENSG00000198915	RASGEF1A	3.6547	3.6547	4.43009	4.50046	4.7033	9.02985	5.53618	5.1959	8.59716	4.24597	6.21364	9.85518	9.84332	7.53659	8.94911	9.53791
ENSG00000198917	SPOUT1	10.1655	9.7424	10.3462	10.2519	10.0029	10.0043	9.83651	9.92715	10.1143	10.3624	10.3334	10.5514	10.5031	10.4167	10.6945	10.7046
ENSG00000198918	RPL39	11.3581	11.3751	10.5232	10.4091	10.5066	11.5928	10.9997	10.2008	11.2689	10.5762	10.7583	12.4716	12.6599	11.4656	11.7618	11.8875
ENSG00000198919	DZIP3	8.10516	8.24029	7.84673	8.52525	7.76781	8.72329	8.10789	8.41184	8.27809	8.07226	8.79261	8.92079	8.49697	7.6732	8.11564	7.2543
ENSG00000198920	KIAA0753	7.77595	6.7031	8.21641	8.3751	8.66523	8.27992	7.80744	8.47731	8.52378	8.41572	8.1171	6.76304	7.81649	6.75036	7.04778	7.01668
ENSG00000198924	DCLRE1A	5.1133	6.10645	8.99452	9.21312	7.96184	8.69762	7.02118	8.43262	8.66339	8.84198	8.98776	8.06571	7.25938	4.76736	8.25199	7.24137
ENSG00000198925	ATG9A	11.9604	12.0297	9.23129	9.37676	10.9885	9.74286	11.5834	10.196	9.65191	10.1151	9.33825	11.0937	10.7296	11.3066	11.6476	11.0939
ENSG00000198929	NOS1AP	4.80273	4.67555	4.25816	3.6547	4.7033	6.39112	4.10405	3.6547	4.2286	4.13858	3.6547	6.18024	5.82521	3.6547	3.6547	5.21545
ENSG00000198930	CSAG1	3.6547	3.6547	3.6547	4.14762	3.6547	3.6547	3.6547	3.6547	3.6547	3.6547	3.6547	3.6547	3.6547	3.6547	3.6547	3.6547
ENSG00000198931	APRT	13.5938	13.3529	13.1343	12.9963	13.1689	12.9867	12.9565	12.8049	12.9962	13.2149	13.1117	13.18	13.4668	13.2052	13.0273	12.9915
ENSG00000198932	GPRASP1	4.13364	6.20925	3.6547	3.6547	3.6547	4.73834	5.89414	3.6547	3.6547	4.13858	3.6547	3.6547	3.6547	3.6547	3.6547	3.6547
ENSG00000198933	TBKBP1	6.35914	5.07113	5.28575	5.34266	5.89729	6.29426	6.47053	5.88318	5.62142	5.80637	5.64151	7.00726	6.60093	5.50134	5.71416	6.10609
ENSG00000198934	MAGEE1	4.32899	4.89288	4.73882	6.05748	3.6547	5.97947	5.69153	6.02677	6.04898	5.39792	5.31503	4.48086	5.86823	3.6547	4.14095	4.58422
ENSG00000198937	CCDC167	10.5842	10.3337	11.5919	11.5548	11.1663	11.7046	10.2524	11.3202	11.7091	11.67	11.6688	11.8246	12.1361	10.9112	11.2285	11.5245
ENSG00000198938	COX3	16.1866	16.3265	15.438	15.2629	15.4507	16.1151	16.0751	15.3518	15.9061	15.3617	15.4905	17.1513	16.7543	15.8237	16.321	16.4384
ENSG00000198939	ZFP2	4.4769	4.17305	3.6547	4.73673	4.7033	3.6547	5.02888	5.32101	4.55351	5.31448	4.96721	3.6547	3.6547	3.6547	3.6547	5.73689
ENSG00000198944	SOWAHA	3.6547	3.6547	4.34986	4.25696	3.6547	4.73834	3.6547	4.05728	4.9068	5.2247	4.59822	5.88988	5.28918	3.6547	4.14095	4.12545
ENSG00000198945	L3MBTL3	5.68726	4.67555	5.99297	6.18469	5.52595	5.97947	6.22495	7.01768	6.22025	6.61375	6.17588	6.12092	6.41633	6.21346	5.43227	6.24527
ENSG00000198947	DMD	9.54108	9.80471	3.6547	4.00409	8.10258	4.37345	9.73589	7.96347	5.29757	6.80375	4.59822	5.99383	6.10054	9.31328	8.79334	8.3976
ENSG00000198948	MFAP3L	7.76667	6.89692	6.79386	6.24408	6.34276	5.84635	7.19022	6.72262	5.79854	6.43087	5.69767	4.33227	4.9821	6.53918	5.4839	6.1351
ENSG00000198951	NAGA	10.0368	10.4054	8.82694	8.99528	10.051	9.52681	9.82088	9.2924	9.27295	9.05686	9.20809	9.28065	9.73131	9.77091	9.87091	9.93488
ENSG00000198952	SMG5	10.7029	10.3592	10.637	10.4843	10.4787	11.3111	10.447	10.4162	10.9094	10.4884	10.603	11.8997	12.0006	10.7123	11.6339	11.6237
ENSG00000198954	KIFBP	10.8437	10.9602	10.0297	10.1538	10.1891	10.0088	11.06	10.3359	9.89011	9.99187	10.1799	10.0057	10.4315	10.854	10.4227	10.5189
ENSG00000198959	TGM2	14.7861	14.714	4.00479	4.50046	13.3807	8.96372	14.2812	12.1472	8.42539	11.4279	7.54071	10.2847	10.1182	13.8156	13.4041	12.7251
ENSG00000198960	ARMCX6	10.3611	10.5293	8.8551	8.78787	9.62507	10.1984	9.9754	9.13152	9.86533	9.06459	9.30679	10.8278	10.9386	10.3029	10.6302	10.5216
ENSG00000198961	PJA2	10.4272	10.8018	10.4659	10.1697	10.1202	9.07894	10.8671	10.4894	9.77009	10.2338	10.2421	8.56396	8.91373	9.39989	9.73078	9.11695
ENSG00000198963	RORB	3.6547	4.17305	8.94953	9.46125	8.05928	7.99658	5.95527	8.61094	8.53562	8.91864	8.85775	3.6547	3.6547	3.6547	3.6547	4.46307
ENSG00000198964	SGMS1	7.28398	8.54365	7.30687	7.27431	8.05298	6.99006	8.96666	7.63734	6.82853	7.76978	7.15193	8.04262	6.16982	8.05494	7.60584	7.59603
ENSG00000198965	OR10R2	3.6547	3.6547	4.14861	4.25696	3.6547	3.6547	3.6547	3.6547	3.6547	3.6547	3.6547	3.6547	3.6547	3.6547	3.6547	3.6547
ENSG00000198973	MIR375	3.6547	4.17305	3.6547	3.6547	3.6547	3.6547	3.6547	3.6547	3.6547	3.6547	3.6547	3.6547	3.6547	3.6547	3.6547	3.6547
ENSG00000198974	MIR30E	3.6547	3.6547	3.6547	3.6547	3.6547	3.6547	3.6547	3.6547	4.2286	3.6547	3.6547	3.6547	3.6547	3.6547	3.6547	3.6547
ENSG00000198975	MIRLET7A2	4.13364	4.38392	3.6547	3.6547	3.6547	3.6547	4.73445	4.54368	3.6547	3.6547	3.6547	3.6547	3.6547	3.6547	3.6547	3.6547
ENSG00000198983	MIR449A	3.6547	3.6547	3.6547	3.6547	3.6547	3.6547	3.6547	3.6547	3.6547	3.6547	3.6547	3.6547	3.6547	3.6547	3.6547	3.6547
ENSG00000198984	MIR345	3.6547	3.6547	3.6547	4.25696	4.09061	4.57647	4.28766	4.54368	3.6547	3.99765	3.6547	3.6547	3.6547	3.6547	3.6547	3.6547
ENSG00000198987	MIR16-2	3.6547	3.6547	4.34986	4.34848	3.6547	4.48187	3.6547	3.6547	4.35532	4.24597	4.80061	4.33227	4.54068	4.30755	3.6547	4.12545
ENSG00000198995	MIR340	3.6547	3.6547	3.6547	3.6547	3.6547	3.6547	3.6547	3.6547	3.6547	3.6547	3.6547	3.6547	3.6547	3.6547	3.6547	3.6547
ENSG00000198997	MIR107	3.6547	3.6547	3.6547	3.6547	3.6547	3.6547	3.6547	3.6547	3.6547	3.6547	4.04559	3.6547	3.6547	3.6547	3.6547	3.6547
ENSG00000199005	MIR370	3.6547	3.6547	3.6547	3.6547	3.6547	3.6547	3.6547	3.6547	3.6547	3.6547	3.6547	3.6547	3.6547	3.6547	4.14095	3.6547
ENSG00000199015	MIR377	3.6547	3.6547	3.6547	3.6547	3.6547	3.6547	4.28766	3.6547	3.6547	3.6547	3.6547	3.6547	3.6547	3.6547	3.6547	3.6547
ENSG00000199023	MIR339	3.6547	4.54323	3.6547	3.6547	3.6547	3.6547	3.6547	3.6547	3.6547	3.6547	3.6547	4.136	3.6547	3.6547	3.6547	3.6547
ENSG00000199024	MIR103A2	4.13364	4.67555	4.43009	4.42856	4.40414	4.07251	4.54294	3.6547	3.6547	4.41456	4.04559	3.6547	3.6547	4.45097	4.14095	3.6547
ENSG00000199030	MIRLET7C	3.6547	3.6547	3.6547	3.6547	3.6547	3.6547	3.6547	3.6547	3.6547	3.6547	3.6547	3.6547	3.6547	3.6547	3.6547	3.6547
ENSG00000199032	MIR425	4.32899	4.38392	4.68549	4.00409	4.40414	4.57647	4.10405	4.34757	4.46114	3.99765	4.20584	3.6547	5.90988	3.6547	4.61403	5.15449
ENSG00000199036	MIR219A1	3.6547	3.6547	3.6547	3.6547	3.6547	3.6547	3.6547	3.6547	3.6547	3.6547	4.42954	3.6547	3.6547	3.6547	3.6547	3.6547
ENSG00000199038	MIR210	3.6547	3.6547	4.00479	3.6547	3.6547	3.6547	3.6547	3.6547	3.6547	3.6547	3.6547	3.6547	3.6547	3.6547	3.6547	3.6547
ENSG00000199047	MIR378A	3.6547	3.6547	3.6547	3.6547	3.6547	3.6547	3.6547	4.22221	3.6547	3.6547	3.6547	4.33227	4.17153	3.6547	3.6547	3.6547
ENSG00000199053	MIR324	3.6547	3.6547	3.6547	3.6547	3.6547	3.6547	4.10405	3.6547	3.6547	3.99765	4.04559	3.6547	3.6547	3.6547	3.6547	3.6547
ENSG00000199059	MIR135B	3.6547	3.6547	3.6547	3.6547	3.6547	3.6547	3.6547	3.6547	3.6547	3.6547	3.6547	5.24755	3.6547	3.6547	4.33918	3.6547
ENSG00000199072	MIRLET7F1	4.13364	3.6547	3.6547	3.6547	3.6547	4.07251	4.28766	3.6547	3.6547	3.6547	3.6547	3.6547	3.6547	3.6547	3.6547	3.6547
ENSG00000199075	MIR26A1	3.6547	3.6547	3.6547	3.6547	3.6547	4.37345	4.10405	3.6547	4.2286	3.99765	4.04559	3.6547	3.6547	3.6547	3.6547	3.6547
ENSG00000199082	MIR342	3.6547	3.6547	3.6547	5.04443	3.6547	3.6547	3.6547	4.89348	4.35532	4.33588	4.42954	3.6547	3.6547	3.6547	3.6547	3.6547
ENSG00000199085	MIR148A	3.6547	3.6547	3.6547	3.6547	4.09061	3.6547	3.6547	3.6547	3.6547	3.99765	3.6547	3.6547	3.6547	3.6547	3.6547	3.6547
ENSG00000199090	MIR326	3.6547	3.6547	3.6547	4.25696	3.6547	3.6547	3.6547	3.6547	4.06184	3.6547	3.6547	3.6547	3.6547	3.6547	3.6547	3.6547
ENSG00000199102	MIR302C	3.6547	3.6547	4.00479	4.00409	3.6547	3.6547	3.6547	3.6547	3.6547	3.6547	4.20584	3.6547	3.6547	4.30755	3.6547	3.6547
ENSG00000199121	MIR26B	3.6547	3.6547	3.6547	4.14762	3.6547	3.6547	3.6547	3.6547	3.6547	3.99765	3.6547	4.136	3.6547	3.6547	3.6547	3.6547
ENSG00000199122	MIR148B	3.6547	3.6547	3.6547	3.6547	3.6547	3.6547	4.10405	4.05728	3.6547	3.6547	3.6547	3.6547	3.6547	3.6547	3.6547	3.6547
ENSG00000199130	MIR365A	3.6547	3.6547	3.6547	4.00409	3.6547	3.6547	3.6547	3.6547	3.6547	3.99765	3.6547	3.6547	4.17153	3.6547	3.6547	3.6547
ENSG00000199132	MIR450A1	3.6547	3.6547	4.00479	3.6547	3.6547	3.6547	3.6547	4.22221	3.6547	3.6547	3.6547	3.6547	3.6547	3.6547	3.6547	4.12545
ENSG00000199133	MIRLET7D	5.1133	4.17305	5.04705	5.62775	5.40233	3.6547	5.091	4.54368	5.07009	4.48522	4.80061	3.6547	5.28918	4.85187	3.6547	5.27332
ENSG00000199135	MIR101-1	3.6547	3.6547	4.68549	4.25696	4.6153	4.37345	4.10405	4.45227	4.06184	4.13858	3.6547	4.136	5.28918	3.6547	3.6547	3.6547
ENSG00000199145	MIR302D	3.6547	3.6547	4.00479	3.6547	3.6547	3.6547	4.42689	3.6547	3.6547	3.99765	3.6547	3.6547	3.6547	3.6547	3.6547	3.6547
ENSG00000199150	MIRLET7G	3.6547	3.6547	4.25816	3.6547	3.6547	3.6547	3.6547	3.6547	3.6547	3.6547	3.6547	3.6547	3.6547	3.6547	3.6547	3.6547
ENSG00000199165	MIRLET7A1	3.6547	3.6547	3.6547	3.6547	3.6547	3.6547	4.10405	3.6547	4.06184	3.6547	3.6547	3.6547	3.6547	3.6547	3.6547	3.6547
ENSG00000199169	MIR367	3.6547	3.6547	4.25816	3.6547	3.6547	3.6547	3.6547	3.6547	3.6547	3.6547	3.6547	3.6547	3.6547	3.6547	3.6547	3.6547
ENSG00000199172	MIR331	3.6547	4.17305	4.00479	4.00409	3.6547	3.6547	3.6547	3.6547	3.6547	3.6547	3.6547	3.6547	3.6547	3.6547	3.6547	3.6547
ENSG00000199179	MIRLET7I	3.6547	3.6547	3.6547	4.00409	4.09061	3.6547	4.10405	3.6547	4.06184	3.6547	4.04559	3.6547	3.6547	4.30755	3.6547	3.6547
ENSG00000199197	RN7SKP72	3.6547	3.6547	4.25816	3.6547	3.6547	3.6547	3.6547	3.6547	3.6547	3.6547	3.6547	4.9757	3.6547	3.6547	3.6547	3.6547
ENSG00000199237	RNU6-834P	3.6547	3.6547	4.56791	4.56612	4.09061	3.6547	3.6547	4.05728	4.55351	4.41456	4.67094	3.6547	4.17153	3.6547	4.14095	4.31756
ENSG00000199248	RNU6-28P	3.6547	3.6547	4.14861	4.00409	3.6547	3.6547	4.10405	3.6547	3.6547	3.6547	3.6547	3.6547	3.6547	3.6547	3.6547	3.6547
ENSG00000199260	RNU6-874P	3.6547	3.6547	4.00479	4.00409	3.6547	3.6547	3.6547	3.6547	3.6547	3.6547	3.6547	3.6547	3.6547	3.6547	3.6547	3.6547
ENSG00000199266	SNORA60	3.6547	3.6547	3.6547	4.14762	4.6153	4.48187	4.73445	3.6547	4.9068	4.24597	4.04559	3.6547	3.6547	3.6547	4.14095	4.94833
ENSG00000199279	RNU6-661P	3.6547	3.6547	4.00479	4.25696	3.6547	3.6547	3.6547	3.6547	3.6547	3.99765	4.20584	3.6547	3.6547	3.6547	3.6547	4.12545
ENSG00000199306	RNU6-858P	3.6547	3.6547	4.00479	3.6547	3.6547	3.6547	3.6547	4.05728	3.6547	3.6547	3.6547	3.6547	3.6547	3.6547	3.6547	3.6547
ENSG00000199313	RNU4-82P	3.6547	3.6547	4.14861	3.6547	3.6547	3.6547	3.6547	3.6547	3.6547	3.6547	3.6547	3.6547	3.6547	3.6547	3.6547	3.6547
ENSG00000199325	RNU4-39P	3.6547	3.6547	4.73882	5.00576	3.6547	5.10462	3.6547	4.45227	5.29757	5.05727	5.0172	3.6547	3.6547	3.6547	4.33918	4.58422
ENSG00000199327	RNU6-230P	3.6547	3.6547	3.6547	3.6547	3.6547	4.07251	3.6547	3.6547	3.6547	3.6547	3.6547	4.48086	4.17153	4.11829	3.6547	4.46307
ENSG00000199335	RNU6-204P	3.6547	3.6547	3.6547	3.6547	3.6547	3.6547	4.64404	3.6547	3.6547	3.6547	3.6547	3.6547	3.6547	3.6547	3.6547	3.6547
ENSG00000199347	RNU5E-1	3.6547	3.6547	4.50212	4.42856	4.40414	4.73834	4.28766	4.45227	4.06184	4.13858	4.59822	4.89541	3.6547	4.11829	3.6547	3.6547
ENSG00000199348	RNU6-766P	3.6547	3.6547	3.6547	3.6547	3.6547	3.6547	3.6547	3.6547	3.6547	3.6547	3.6547	3.6547	3.6547	3.6547	3.6547	3.6547
ENSG00000199360	RNU6-1115P	3.6547	3.6547	3.6547	3.6547	3.6547	4.37345	3.6547	3.6547	3.6547	3.6547	3.6547	3.6547	3.6547	3.6547	3.6547	3.6547
ENSG00000199377	RNU5F-1	4.13364	3.6547	4.00479	4.00409	4.09061	4.24355	3.6547	4.05728	4.06184	4.24597	3.6547	3.6547	3.6547	4.57042	4.14095	4.46307
ENSG00000199381	RNU6-79P	3.6547	3.6547	4.50212	4.88033	3.6547	3.6547	4.10405	3.6547	3.6547	4.41456	3.6547	3.6547	3.6547	3.6547	3.6547	3.6547
ENSG00000199390	SNORD114-7	3.6547	3.6547	3.6547	3.6547	3.6547	3.6547	3.6547	3.6547	3.6547	3.6547	3.6547	3.6547	3.6547	3.6547	3.6547	3.6547
ENSG00000199400	RNY4P19	3.6547	3.6547	3.6547	3.6547	3.6547	4.24355	3.6547	3.6547	3.6547	3.6547	3.6547	3.6547	3.6547	3.6547	3.6547	3.6547
ENSG00000199436	SNORD9	3.6547	3.6547	4.00479	3.6547	3.6547	3.6547	3.6547	3.6547	3.6547	3.99765	4.04559	3.6547	3.6547	3.6547	3.6547	3.6547
ENSG00000199460	RNU6-1216P	3.6547	3.6547	3.6547	3.6547	3.6547	3.6547	4.10405	4.54368	3.6547	3.6547	3.6547	3.6547	3.6547	3.6547	3.6547	3.6547
ENSG00000199469	RNU1-62P	3.6547	3.6547	3.6547	3.6547	3.6547	3.6547	3.6547	3.6547	3.6547	3.6547	3.6547	3.6547	3.6547	3.6547	3.6547	3.6547
ENSG00000199477	SNORA31	3.6547	3.6547	4.00479	4.42856	3.6547	4.07251	4.10405	4.62558	4.06184	4.9824	4.59822	3.6547	3.6547	3.6547	4.33918	3.6547
ENSG00000199482	RNU6-633P	3.6547	3.6547	3.6547	3.6547	3.6547	3.6547	3.6547	3.6547	3.6547	3.6547	3.6547	3.6547	3.6547	3.6547	3.6547	3.6547
ENSG00000199488	RNU1-70P	3.6547	3.6547	3.6547	3.6547	3.6547	3.6547	4.64404	3.6547	3.6547	4.24597	3.6547	3.6547	3.6547	3.6547	3.6547	3.6547
ENSG00000199497	RNU1-94P	3.6547	3.6547	3.6547	3.6547	3.6547	3.6547	3.6547	3.6547	3.6547	3.6547	3.6547	3.6547	3.6547	3.6547	3.6547	3.6547
ENSG00000199512	RNU6-212P	3.6547	3.6547	3.6547	3.6547	3.6547	3.6547	3.6547	3.6547	3.6547	4.41456	3.6547	3.6547	3.6547	3.6547	3.6547	3.6547
ENSG00000199536	RNU6-315P	3.6547	3.6547	3.6547	4.50046	4.26887	3.6547	3.6547	3.6547	3.6547	3.6547	3.6547	3.6547	3.6547	4.11829	3.6547	3.6547
ENSG00000199551	RNU6-545P	3.6547	3.6547	3.6547	3.6547	3.6547	3.6547	3.6547	3.6547	3.6547	3.6547	3.6547	3.6547	3.6547	3.6547	3.6547	3.6547
ENSG00000199562	RNU6-37P	3.6547	3.6547	3.6547	4.34848	3.6547	4.07251	4.10405	4.22221	3.6547	4.54978	4.20584	3.6547	4.17153	3.6547	3.6547	4.31756
ENSG00000199568	RNU5A-1	3.6547	3.6547	4.34986	4.14762	4.09061	3.6547	4.96292	4.95026	4.78125	4.13858	4.96721	3.6547	4.54068	4.11829	4.14095	4.12545
ENSG00000199575	SNORD114-1	3.6547	3.6547	3.6547	3.6547	3.6547	3.6547	4.28766	3.6547	3.6547	3.6547	3.6547	3.6547	3.6547	4.45097	4.33918	3.6547
ENSG00000199593	SNORD114-14	3.6547	3.6547	3.6547	3.6547	3.6547	3.6547	3.6547	3.6547	3.6547	3.6547	3.6547	3.6547	3.6547	4.67442	3.6547	3.6547
ENSG00000199594	RNU6-1301P	3.6547	3.6547	3.6547	3.6547	3.6547	3.6547	3.6547	3.6547	3.6547	3.99765	3.6547	3.6547	3.6547	3.6547	3.6547	4.12545
ENSG00000199598	RNU6-859P	3.6547	3.6547	3.6547	3.6547	3.6547	3.6547	3.6547	3.6547	3.6547	3.6547	3.6547	3.6547	3.6547	3.6547	3.6547	3.6547
ENSG00000199601	RNU6-562P	3.6547	3.6547	3.6547	3.6547	3.6547	3.6547	3.6547	3.6547	3.6547	3.6547	3.6547	3.6547	3.6547	4.30755	3.6547	3.6547
ENSG00000199603	RNU6-951P	3.6547	3.6547	3.6547	3.6547	3.6547	3.6547	4.64404	3.6547	3.6547	3.6547	3.6547	3.6547	3.6547	3.6547	3.6547	3.6547
ENSG00000199605	RNY4P24	3.6547	3.6547	3.6547	3.6547	3.6547	3.6547	3.6547	3.6547	3.6547	3.6547	5.06495	3.6547	3.6547	3.6547	3.6547	3.6547
ENSG00000199643	RNU4-90P	3.6547	3.6547	3.6547	3.6547	3.6547	3.6547	3.6547	4.05728	4.2286	3.99765	3.6547	3.6547	3.6547	3.6547	3.6547	3.6547
ENSG00000199646	RNU6-1272P	3.6547	3.6547	4.34986	4.00409	3.6547	3.6547	3.6547	3.6547	4.06184	4.13858	4.3277	3.6547	3.6547	3.6547	3.6547	3.6547
ENSG00000199664	RNU6-1266P	3.6547	3.6547	3.6547	3.6547	3.6547	3.6547	4.28766	3.6547	3.6547	3.6547	3.6547	3.6547	3.6547	3.6547	3.6547	3.6547
ENSG00000199672	RNU4-21P	3.6547	3.6547	3.6547	3.6547	3.6547	3.6547	3.6547	3.6547	3.6547	3.6547	3.6547	3.6547	3.6547	3.6547	3.6547	4.12545
ENSG00000199674	RNU6-862P	3.6547	3.6547	3.6547	3.6547	3.6547	4.07251	3.6547	3.6547	3.6547	3.6547	3.6547	3.6547	3.6547	3.6547	3.6547	3.6547
ENSG00000199683	RN7SKP185	3.6547	3.6547	4.50212	3.6547	3.6547	3.6547	3.6547	3.6547	3.6547	4.48522	3.6547	3.6547	3.6547	3.6547	3.6547	3.6547
ENSG00000199695	RNU6-1128P	3.6547	3.6547	3.6547	3.6547	4.26887	3.6547	3.6547	3.6547	3.6547	3.6547	3.6547	3.6547	3.6547	3.6547	3.6547	3.6547
ENSG00000199697	RNU6-446P	4.59999	3.6547	4.88267	3.6547	4.26887	3.6547	4.54294	4.22221	3.6547	3.6547	4.04559	4.48086	4.3818	4.45097	3.6547	3.6547
ENSG00000199700	RNU6-223P	3.6547	3.6547	4.25816	4.68349	3.6547	4.07251	3.6547	4.05728	3.6547	3.99765	4.04559	3.6547	3.6547	3.6547	3.6547	3.6547
ENSG00000199702	RNU6-170P	3.6547	3.6547	3.6547	3.6547	3.6547	3.6547	3.6547	3.6547	3.6547	3.6547	3.6547	3.6547	3.6547	4.11829	3.6547	3.6547
ENSG00000199709	RNU4-23P	3.6547	3.6547	3.6547	3.6547	3.6547	3.6547	4.28766	3.6547	3.6547	3.6547	3.6547	3.6547	3.6547	3.6547	3.6547	3.6547
ENSG00000199731	RNU6-1079P	3.6547	3.6547	3.6547	4.56612	3.6547	3.6547	3.6547	3.6547	3.6547	3.6547	4.51848	3.6547	3.6547	3.6547	3.6547	3.6547
ENSG00000199753	SNORD104	3.6547	4.17305	4.25816	4.25696	3.6547	4.24355	3.6547	4.76914	4.55351	3.99765	4.04559	4.33227	4.17153	4.11829	4.33918	4.12545
ENSG00000199787	SNORA80C	3.6547	3.6547	3.6547	4.50046	3.6547	3.6547	3.6547	4.05728	3.6547	4.24597	3.6547	3.6547	3.6547	3.6547	4.48922	3.6547
ENSG00000199788	RNY3P2	3.6547	3.6547	3.6547	4.00409	3.6547	3.6547	3.6547	3.6547	4.2286	3.99765	3.6547	3.6547	3.6547	3.6547	3.6547	3.6547
ENSG00000199790	RNU6-836P	4.13364	3.6547	3.6547	3.6547	3.6547	3.6547	3.6547	3.6547	3.6547	3.6547	3.6547	3.6547	3.6547	3.6547	3.6547	3.6547
ENSG00000199796	RNU6-924P	3.6547	5.22415	3.6547	3.6547	3.6547	3.6547	3.6547	3.6547	3.6547	3.6547	3.6547	3.6547	3.6547	3.6547	3.6547	3.6547
ENSG00000199805	RNU1-134P	4.70709	4.67555	4.34986	4.42856	4.26887	4.93785	4.42689	4.95026	4.9068	4.13858	4.20584	3.6547	3.6547	4.76736	4.14095	3.6547
ENSG00000199824	RNU6-199P	3.6547	4.17305	4.25816	3.6547	3.6547	3.6547	4.10405	3.6547	4.71167	4.13858	3.6547	3.6547	3.6547	3.6547	3.6547	4.31756
ENSG00000199827	RNU6-1290P	3.6547	3.6547	3.6547	3.6547	3.6547	3.6547	3.6547	3.6547	3.6547	3.6547	3.6547	3.6547	3.6547	3.6547	3.6547	3.6547
ENSG00000199846	RNU1-72P	3.6547	3.6547	4.14861	4.14762	4.09061	3.6547	4.42689	5.35991	3.6547	4.33588	4.20584	3.6547	3.6547	3.6547	3.6547	3.6547
ENSG00000199849	RNU5F-6P	3.6547	3.6547	3.6547	3.6547	3.6547	3.6547	3.6547	3.6547	3.6547	3.6547	3.6547	3.6547	3.6547	3.6547	3.6547	3.6547
ENSG00000199855	RNU6-490P	4.80273	4.54323	4.00479	4.25696	3.6547	3.6547	4.54294	3.6547	3.6547	3.6547	3.6547	3.6547	3.6547	3.6547	3.6547	3.6547
ENSG00000199865	RNU6-495P	3.6547	3.6547	3.6547	3.6547	3.6547	3.6547	3.6547	3.6547	3.6547	3.6547	3.6547	3.6547	4.54068	3.6547	3.6547	3.6547
ENSG00000199872	RNU6-942P	3.6547	4.67555	4.43009	4.14762	3.6547	4.37345	3.6547	4.34757	4.96411	3.6547	4.3277	3.6547	3.6547	4.57042	3.6547	3.6547
ENSG00000199879	RNVU1-22	3.6547	3.6547	3.6547	3.6547	3.6547	3.6547	3.6547	3.6547	3.6547	3.6547	3.6547	3.6547	3.6547	3.6547	3.6547	4.12545
ENSG00000199886	RNU6-249P	3.6547	3.6547	3.6547	3.6547	3.6547	4.93785	3.6547	3.6547	3.6547	3.6547	3.6547	3.6547	3.6547	3.6547	3.6547	4.31756
ENSG00000199933	RNY1P16	3.6547	3.6547	4.56791	4.34848	3.6547	4.07251	3.6547	3.6547	4.55351	3.6547	4.04559	4.136	3.6547	3.6547	3.6547	3.6547
ENSG00000199942	SNORD114-19	3.6547	3.6547	3.6547	3.6547	3.6547	3.6547	3.6547	3.6547	3.6547	3.6547	3.6547	3.6547	3.6547	3.6547	3.6547	3.6547
ENSG00000199944	RNU6-653P	3.6547	3.6547	3.6547	3.6547	3.6547	3.6547	3.6547	4.34757	3.6547	3.6547	3.6547	3.6547	3.6547	3.6547	3.6547	3.6547
ENSG00000199961	SNORD1B	3.6547	3.6547	3.6547	3.6547	3.6547	4.37345	3.6547	3.6547	4.06184	3.99765	3.6547	3.6547	4.17153	3.6547	3.6547	3.6547
ENSG00000199963	RNU6-605P	3.6547	3.6547	3.6547	4.00409	3.6547	3.6547	3.6547	3.6547	3.6547	3.6547	3.6547	3.6547	3.6547	3.6547	3.6547	3.6547
ENSG00000199990	VTRNA1-1	4.59999	4.38392	3.6547	3.6547	4.09061	3.6547	3.6547	4.05728	4.35532	3.6547	3.6547	3.6547	3.6547	4.45097	3.6547	3.6547
ENSG00000200003	RNU6-986P	3.6547	3.6547	4.00479	3.6547	3.6547	3.6547	3.6547	3.6547	3.6547	3.6547	3.6547	3.6547	3.6547	3.6547	3.6547	3.6547
ENSG00000200033	RNU6-403P	3.6547	3.6547	3.6547	3.6547	3.6547	3.6547	3.6547	3.6547	3.6547	3.6547	3.6547	3.6547	3.6547	3.6547	3.6547	3.6547
ENSG00000200047	RN7SKP115	3.6547	3.6547	3.6547	3.6547	3.6547	3.6547	3.6547	4.05728	3.6547	3.6547	3.6547	3.6547	3.6547	3.6547	3.6547	3.6547
ENSG00000200070	RNU4-80P	3.6547	3.6547	3.6547	3.6547	3.6547	3.6547	4.10405	3.6547	3.6547	3.6547	3.6547	3.6547	3.6547	3.6547	3.6547	4.58422
ENSG00000200086	RNU6-433P	3.6547	3.6547	3.6547	3.6547	3.6547	3.6547	3.6547	3.6547	4.06184	3.99765	4.3277	3.6547	3.6547	3.6547	3.6547	3.6547
ENSG00000200087	SNORA73B	3.6547	3.6547	4.92628	5.45413	4.7033	5.15497	3.6547	5.15096	5.77066	4.85889	5.4562	3.6547	3.6547	3.6547	4.33918	5.09003
ENSG00000200089	SNORD114-31	3.6547	3.6547	3.6547	3.6547	4.09061	3.6547	4.28766	3.6547	3.6547	3.6547	3.6547	3.6547	3.6547	3.6547	3.6547	3.6547
ENSG00000200095	RNU6-181P	3.6547	3.6547	4.14861	4.68349	4.6153	4.73834	4.28766	3.6547	4.55351	4.33588	4.42954	4.136	3.6547	3.6547	3.6547	3.6547
ENSG00000200138	RNY1P10	3.6547	3.6547	3.6547	3.6547	3.6547	3.6547	3.6547	3.6547	3.6547	3.99765	3.6547	3.6547	3.6547	3.6547	3.6547	3.6547
ENSG00000200152	RNU6-216P	3.6547	4.17305	3.6547	3.6547	3.6547	3.6547	3.6547	3.6547	3.6547	3.99765	4.3277	3.6547	3.6547	3.6547	3.6547	3.6547
ENSG00000200153	RNU6-23P	3.6547	3.6547	3.6547	3.6547	3.6547	3.6547	3.6547	3.6547	3.6547	3.99765	3.6547	3.6547	3.6547	3.6547	3.6547	3.6547
ENSG00000200156	RNU5B-1	3.6547	4.17305	4.78922	4.00409	4.85723	3.6547	4.81671	4.76914	4.46114	3.99765	4.3277	4.33227	3.6547	3.6547	4.90755	4.12545
ENSG00000200169	RNU5D-1	3.6547	3.6547	3.6547	4.34848	3.6547	3.6547	4.42689	4.05728	4.78125	4.24597	3.6547	4.136	4.17153	4.11829	4.33918	3.6547
ENSG00000200175	RNU6-1309P	3.6547	3.6547	3.6547	3.6547	3.6547	3.6547	3.6547	3.6547	3.6547	3.6547	3.6547	3.6547	3.6547	3.6547	3.6547	3.6547
ENSG00000200176	RNU1-19P	3.6547	3.6547	3.6547	4.00409	3.6547	3.6547	3.6547	3.6547	3.6547	4.33588	3.6547	3.6547	3.6547	3.6547	3.6547	3.6547
ENSG00000200183	RNU6-238P	3.6547	3.6547	3.6547	4.56612	3.6547	3.6547	3.6547	4.34757	3.6547	3.99765	4.3277	3.6547	3.6547	3.6547	3.6547	3.6547
ENSG00000200215	SNORD113-6	3.6547	5.53675	3.6547	3.6547	3.6547	3.6547	3.6547	3.6547	3.6547	3.6547	3.6547	3.6547	3.6547	3.6547	3.6547	3.6547
ENSG00000200218	RNU6-697P	3.6547	3.6547	3.6547	3.6547	3.6547	3.6547	3.6547	4.22221	3.6547	4.54978	4.42954	3.6547	3.6547	3.6547	3.6547	3.6547
ENSG00000200220	RNU6-179P	3.6547	3.6547	4.34986	3.6547	3.6547	3.6547	4.42689	3.6547	3.6547	3.6547	4.80061	3.6547	3.6547	3.6547	3.6547	3.6547
ENSG00000200224	RNU6-626P	3.6547	3.6547	3.6547	3.6547	3.6547	3.6547	3.6547	3.6547	3.6547	3.6547	3.6547	3.6547	3.6547	3.6547	4.14095	4.46307
ENSG00000200231	RNU1-23P	3.6547	3.6547	3.6547	3.6547	3.6547	3.6547	3.6547	3.6547	3.6547	4.41456	3.6547	3.6547	3.6547	3.6547	3.6547	3.6547
ENSG00000200247	RNU6-254P	3.6547	3.6547	4.25816	4.34848	4.40414	3.6547	3.6547	4.54368	3.6547	4.13858	4.20584	3.6547	3.6547	3.6547	3.6547	3.6547
ENSG00000200250	RNU6-1147P	3.6547	3.6547	3.6547	4.25696	3.6547	3.6547	3.6547	3.6547	3.6547	3.6547	4.04559	3.6547	3.6547	3.6547	3.6547	3.6547
ENSG00000200253	RNU6-529P	4.32899	5.07113	3.6547	4.14762	3.6547	3.6547	4.54294	3.6547	3.6547	3.6547	4.04559	4.33227	3.6547	3.6547	3.6547	3.6547
ENSG00000200254	RNU6-536P	3.6547	3.6547	3.6547	4.62684	3.6547	3.6547	3.6547	3.6547	4.35532	3.6547	3.6547	3.6547	3.6547	3.6547	3.6547	3.6547
ENSG00000200257	RNU6-97P	3.6547	3.6547	4.50212	4.8348	4.40414	4.07251	3.6547	4.45227	4.55351	4.13858	4.3277	3.6547	3.6547	3.6547	3.6547	4.46307
ENSG00000200279	SNORD114-10	3.6547	3.6547	3.6547	3.6547	3.6547	3.6547	3.6547	3.6547	3.6547	3.6547	3.6547	3.6547	3.6547	3.6547	4.14095	3.6547
ENSG00000200295	RNU6-527P	3.6547	3.6547	4.56791	3.6547	3.6547	3.6547	3.6547	3.6547	3.6547	3.6547	3.6547	3.6547	3.6547	3.6547	4.33918	3.6547
ENSG00000200296	RNU1-83P	3.6547	3.6547	4.14861	4.25696	3.6547	3.6547	3.6547	3.6547	3.6547	3.6547	4.04559	3.6547	3.6547	3.6547	3.6547	4.12545
ENSG00000200345	RNU6-485P	3.6547	4.38392	3.6547	3.6547	3.6547	3.6547	3.6547	3.6547	3.6547	3.6547	3.6547	3.6547	3.6547	3.6547	3.6547	3.6547
ENSG00000200350	RNU6-1285P	3.6547	3.6547	3.6547	4.50046	3.6547	3.6547	4.54294	4.34757	3.6547	3.99765	3.6547	4.136	3.6547	3.6547	3.6547	4.58422
ENSG00000200354	SNORA71D	3.6547	3.6547	4.83707	5.11786	3.6547	5.20315	4.10405	4.34757	4.84604	4.9824	5.2376	5.92544	6.69638	4.45097	5.13398	5.27332
ENSG00000200356	RNU6-833P	3.6547	3.6547	3.6547	3.6547	3.6547	3.6547	3.6547	3.6547	4.06184	3.6547	3.6547	3.6547	3.6547	3.6547	3.6547	3.6547
ENSG00000200360	RNU6-792P	3.6547	3.6547	3.6547	3.6547	3.6547	3.6547	3.6547	3.6547	3.6547	3.6547	3.6547	3.6547	3.6547	3.6547	3.6547	3.6547
ENSG00000200372	RNU5E-8P	3.6547	3.6547	3.6547	3.6547	3.6547	3.6547	3.6547	4.34757	3.6547	3.6547	3.6547	3.6547	3.6547	3.6547	3.6547	3.6547
ENSG00000200376	RNU5E-10P	3.6547	3.6547	4.00479	4.14762	3.6547	3.6547	3.6547	4.8333	3.6547	4.13858	4.04559	4.60451	3.6547	3.6547	4.14095	3.6547
ENSG00000200378	RNU5B-4P	3.6547	3.6547	3.6547	3.6547	3.6547	3.6547	3.6547	3.6547	3.6547	3.6547	3.6547	3.6547	3.6547	3.6547	3.6547	3.6547
ENSG00000200388	RNU6-618P	3.6547	3.6547	3.6547	3.6547	3.6547	3.6547	3.6547	3.6547	3.6547	3.6547	3.6547	3.6547	3.6547	3.6547	3.6547	3.6547
ENSG00000200394	SNORA38B	3.6547	3.6547	4.14861	3.6547	3.6547	3.6547	3.6547	4.05728	3.6547	3.6547	3.6547	3.6547	3.6547	3.6547	3.6547	3.6547
ENSG00000200403	RNU6-1099P	3.6547	3.6547	4.56791	4.73673	3.6547	4.24355	4.28766	4.70024	4.96411	5.02049	3.6547	3.6547	3.6547	3.6547	4.61403	3.6547
ENSG00000200407	RNU6-1169P	3.6547	3.6547	4.25816	3.6547	3.6547	3.6547	3.6547	3.6547	3.6547	3.6547	4.04559	3.6547	3.6547	3.6547	3.6547	3.6547
ENSG00000200443	RNU6-1066P	3.6547	3.6547	3.6547	3.6547	3.6547	3.6547	3.6547	4.54368	3.6547	3.6547	3.6547	3.6547	3.6547	3.6547	3.6547	3.6547
ENSG00000200446	RNU6-1085P	3.6547	3.6547	3.6547	3.6547	4.26887	3.6547	3.6547	3.6547	3.6547	3.6547	3.6547	3.6547	3.6547	3.6547	3.6547	3.6547
ENSG00000200455	RNU6-1112P	3.6547	3.6547	4.00479	4.25696	3.6547	3.6547	3.6547	3.6547	3.6547	4.13858	3.6547	3.6547	3.6547	3.6547	3.6547	3.6547
ENSG00000200462	RNU6-727P	3.6547	3.6547	3.6547	3.6547	3.6547	3.6547	3.6547	3.6547	3.6547	3.6547	3.6547	3.6547	3.6547	3.6547	3.6547	3.6547
ENSG00000200480	SNORD114-28	3.6547	4.17305	3.6547	3.6547	3.6547	3.6547	4.28766	3.6547	3.6547	3.6547	3.6547	3.6547	3.6547	3.6547	3.6547	3.6547
ENSG00000200483	RNU6-1017P	3.6547	3.6547	3.6547	3.6547	3.6547	3.6547	3.6547	3.6547	3.6547	3.6547	3.6547	3.6547	3.6547	3.6547	3.6547	3.6547
ENSG00000200520	RNU6-1214P	3.6547	3.6547	3.6547	3.6547	3.6547	3.6547	3.6547	3.6547	4.2286	3.6547	4.04559	3.6547	3.6547	3.6547	3.6547	3.6547
ENSG00000200522	RNU6-957P	3.6547	3.6547	4.14861	4.14762	3.6547	4.48187	4.10405	4.22221	4.06184	4.33588	4.04559	3.6547	3.6547	3.6547	3.6547	3.6547
ENSG00000200525	RNU6-1209P	3.6547	3.6547	4.00479	4.25696	3.6547	3.6547	3.6547	3.6547	4.06184	3.6547	3.6547	3.6547	3.6547	3.6547	3.6547	3.6547
ENSG00000200528	RNU6-1331P	3.6547	3.6547	3.6547	3.6547	4.26887	3.6547	3.6547	3.6547	3.6547	3.6547	3.6547	3.6547	3.6547	3.6547	3.6547	4.78388
ENSG00000200534	SNORA33	4.13364	3.6547	6.01042	6.44635	4.26887	5.63374	4.96292	6.29354	5.9544	5.74677	5.52108	4.136	3.6547	4.45097	3.6547	3.6547
ENSG00000200537	RNY4P6	3.6547	3.6547	4.00479	3.6547	3.6547	4.80951	3.6547	3.6547	3.6547	3.6547	3.6547	3.6547	3.6547	3.6547	3.6547	3.6547
ENSG00000200550	RNU6-137P	3.6547	3.6547	3.6547	4.42856	3.6547	3.6547	4.28766	3.6547	4.06184	3.6547	4.20584	3.6547	3.6547	3.6547	3.6547	3.6547
ENSG00000200554	RNU6-1020P	3.6547	3.6547	3.6547	3.6547	3.6547	3.6547	3.6547	3.6547	3.6547	3.6547	3.6547	3.6547	3.6547	3.6547	3.6547	3.6547
ENSG00000200556	RNU6-103P	3.6547	3.6547	3.6547	3.6547	3.6547	3.6547	3.6547	3.6547	3.6547	3.6547	3.6547	3.6547	3.6547	3.6547	4.33918	3.6547
ENSG00000200560	RNU6-288P	3.6547	3.6547	4.34986	4.88033	3.6547	3.6547	3.6547	4.05728	4.35532	3.6547	3.6547	3.6547	3.6547	3.6547	4.14095	3.6547
ENSG00000200563	RNU6-640P	3.6547	3.6547	3.6547	3.6547	3.6547	3.6547	4.42689	3.6547	3.6547	3.6547	3.6547	3.6547	3.6547	3.6547	3.6547	3.6547
ENSG00000200571	RNU6-1284P	3.6547	3.6547	4.25816	3.6547	3.6547	4.24355	3.6547	3.6547	4.35532	4.13858	4.20584	4.33227	3.6547	4.45097	3.6547	3.6547
ENSG00000200575	RNU6-414P	3.6547	3.6547	3.6547	3.6547	3.6547	3.6547	3.6547	3.6547	3.6547	3.6547	3.6547	3.6547	3.6547	3.6547	3.6547	3.6547
ENSG00000200594	RNU6-824P	3.6547	3.6547	3.6547	4.34848	3.6547	3.6547	3.6547	4.34757	4.06184	3.6547	3.6547	3.6547	3.6547	3.6547	3.6547	3.6547
ENSG00000200597	RNVU1-33	3.6547	4.17305	4.00479	4.00409	4.51695	5.24937	4.73445	4.62558	3.6547	4.76707	4.91469	3.6547	3.6547	3.6547	4.14095	3.6547
ENSG00000200608	SNORD114-11	3.6547	3.6547	3.6547	3.6547	4.09061	3.6547	3.6547	3.6547	3.6547	3.6547	3.6547	3.6547	3.6547	3.6547	3.6547	3.6547
ENSG00000200612	SNORD114-25	3.6547	3.6547	3.6547	3.6547	3.6547	3.6547	4.28766	3.6547	3.6547	3.6547	3.6547	3.6547	3.6547	3.6547	3.6547	3.6547
ENSG00000200629	RNY1P11	3.6547	3.6547	3.6547	3.6547	3.6547	3.6547	3.6547	3.6547	3.6547	4.13858	3.6547	3.6547	3.6547	3.6547	3.6547	3.6547
ENSG00000200632	SNORD113-7	3.6547	3.6547	3.6547	3.6547	3.6547	3.6547	3.6547	3.6547	3.6547	3.6547	3.6547	3.6547	3.6547	3.6547	3.6547	4.78388
ENSG00000200637	RNU5F-3P	3.6547	3.6547	3.6547	3.6547	3.6547	3.6547	3.6547	3.6547	3.6547	3.6547	3.6547	3.6547	3.6547	4.11829	3.6547	3.6547
ENSG00000200648	RNU6-226P	3.6547	3.6547	3.6547	3.6547	3.6547	3.6547	3.6547	3.6547	3.6547	3.6547	3.6547	3.6547	3.6547	3.6547	3.6547	3.6547
ENSG00000200661	SNORD116-10	3.6547	3.6547	3.6547	3.6547	3.6547	3.6547	3.6547	3.6547	3.6547	3.6547	3.6547	3.6547	3.6547	3.6547	3.6547	3.6547
ENSG00000200665	RNU6-1188P	3.6547	3.6547	3.6547	3.6547	3.6547	3.6547	4.10405	3.6547	3.6547	3.6547	3.6547	3.6547	3.6547	3.6547	3.6547	4.12545
ENSG00000200670	RNU6-912P	3.6547	3.6547	3.6547	4.00409	3.6547	3.6547	3.6547	3.6547	3.6547	3.6547	3.6547	3.6547	3.6547	3.6547	3.6547	3.6547
ENSG00000200674	RN7SKP160	3.6547	3.6547	3.6547	4.14762	4.09061	3.6547	4.42689	3.6547	3.6547	4.24597	4.42954	3.6547	3.6547	3.6547	3.6547	3.6547
ENSG00000200681	RNU6-263P	3.6547	3.6547	3.6547	3.6547	3.6547	3.6547	3.6547	3.6547	3.6547	3.6547	3.6547	3.6547	3.6547	3.6547	3.6547	3.6547
ENSG00000200683	RNU6-379P	3.6547	4.17305	4.25816	4.34848	3.6547	4.24355	4.28766	4.22221	4.2286	4.54978	3.6547	3.6547	3.6547	4.30755	3.6547	4.31756
ENSG00000200731	RNU1-124P	3.6547	3.6547	4.00479	4.00409	3.6547	3.6547	4.73445	3.6547	4.06184	3.6547	3.6547	3.6547	3.6547	4.45097	3.6547	3.6547
ENSG00000200732	RNU6-194P	3.6547	3.6547	3.6547	3.6547	3.6547	3.6547	3.6547	3.6547	4.35532	3.6547	3.6547	3.6547	3.6547	3.6547	3.6547	3.6547
ENSG00000200759	RNU6-884P	3.6547	3.6547	3.6547	3.6547	3.6547	3.6547	3.6547	3.6547	3.6547	3.6547	3.6547	4.136	3.6547	3.6547	3.6547	3.6547
ENSG00000200785	SNORD8	3.6547	4.17305	5.18955	4.34848	4.26887	3.6547	3.6547	4.05728	4.63626	4.71757	4.3277	4.60451	3.6547	4.30755	3.6547	5.09003
ENSG00000200792	SNORA80A	3.6547	3.6547	5.22252	5.11786	4.40414	4.80951	4.81671	4.76914	5.77066	4.85889	5.19686	5.81573	3.6547	5.63026	3.6547	4.31756
ENSG00000200795	RNU4-1	4.13364	3.6547	4.43009	4.8348	4.26887	4.48187	3.6547	4.54368	4.2286	4.60948	4.51848	4.9757	4.67264	4.76736	4.14095	4.46307
ENSG00000200815	RNU6-1091P	3.6547	3.6547	4.00479	4.14762	3.6547	3.6547	3.6547	3.6547	3.6547	4.24597	4.51848	3.6547	3.6547	3.6547	3.6547	3.6547
ENSG00000200816	SNORA38	4.88964	3.6547	3.6547	4.42856	4.7834	3.6547	3.6547	3.6547	4.06184	4.33588	4.20584	3.6547	3.6547	3.6547	3.6547	3.6547
ENSG00000200823	SNORD114-2	3.6547	3.6547	3.6547	3.6547	3.6547	3.6547	4.10405	3.6547	3.6547	3.6547	3.6547	3.6547	3.6547	3.6547	4.14095	4.68967
ENSG00000200827	RNU6-324P	3.6547	3.6547	3.6547	4.00409	3.6547	3.6547	3.6547	3.6547	3.6547	3.6547	3.6547	3.6547	3.6547	3.6547	3.6547	3.6547
ENSG00000200830	RN7SKP134	3.6547	3.6547	3.6547	3.6547	3.6547	3.6547	3.6547	3.6547	3.6547	3.6547	3.6547	3.6547	3.6547	3.6547	3.6547	3.6547
ENSG00000200840	RNU6-82P	3.6547	4.17305	4.00479	4.42856	3.6547	4.24355	3.6547	4.89348	4.35532	4.48522	4.42954	4.136	3.6547	3.6547	3.6547	3.6547
ENSG00000200871	RNU6-810P	3.6547	3.6547	3.6547	3.6547	3.6547	3.6547	3.6547	3.6547	3.6547	3.6547	3.6547	3.6547	3.6547	3.6547	3.6547	3.6547
ENSG00000200879	SNORD14E	3.6547	3.6547	4.00479	4.14762	4.09061	3.6547	3.6547	4.05728	4.06184	3.99765	4.20584	3.6547	3.6547	3.6547	3.6547	3.6547
ENSG00000200882	RNU6-681P	4.13364	3.6547	4.68549	4.62684	3.6547	4.73834	3.6547	4.54368	3.6547	4.85889	4.20584	4.48086	4.3818	3.6547	3.6547	3.6547
ENSG00000200887	RNU6-598P	3.6547	3.6547	3.6547	3.6547	3.6547	4.07251	3.6547	4.05728	3.6547	3.6547	3.6547	3.6547	3.6547	3.6547	3.6547	3.6547
ENSG00000200893	RNU6-944P	3.6547	3.6547	4.00479	3.6547	3.6547	3.6547	3.6547	3.6547	3.6547	3.6547	3.6547	3.6547	3.6547	3.6547	3.6547	4.12545
ENSG00000200906	RNU6-854P	3.6547	3.6547	3.6547	3.6547	3.6547	3.6547	3.6547	3.6547	3.6547	3.6547	3.6547	3.6547	3.6547	3.6547	3.6547	3.6547
ENSG00000200913	SNORD46	4.88964	4.54323	4.68549	4.96562	4.7834	3.6547	4.10405	4.62558	3.6547	4.81408	4.3277	4.136	4.17153	4.45097	4.61403	4.46307
ENSG00000200924	RNU6-1048P	3.6547	3.6547	3.6547	3.6547	3.6547	3.6547	3.6547	3.6547	3.6547	3.6547	4.20584	3.6547	3.6547	3.6547	3.6547	3.6547
ENSG00000200926	RNU6-960P	3.6547	3.6547	3.6547	3.6547	3.6547	3.6547	3.6547	3.6547	3.6547	3.6547	3.6547	3.6547	3.6547	3.6547	3.6547	3.6547
ENSG00000200941	RNU6-694P	3.6547	3.6547	3.6547	3.6547	3.6547	3.6547	4.10405	3.6547	3.6547	3.6547	3.6547	3.6547	3.6547	3.6547	3.6547	3.6547
ENSG00000200942	RNU6-501P	3.6547	4.67555	3.6547	3.6547	3.6547	3.6547	4.10405	3.6547	3.6547	3.6547	3.6547	3.6547	3.6547	4.57042	3.6547	3.6547
ENSG00000200959	SNORA74A	3.6547	3.6547	4.14861	4.34848	4.85723	4.57647	3.6547	4.22221	4.46114	3.6547	3.6547	3.6547	3.6547	3.6547	3.6547	3.6547
ENSG00000200972	RNU5A-8P	4.13364	3.6547	4.34986	4.00409	4.09061	3.6547	3.6547	4.34757	4.2286	3.6547	3.6547	3.6547	3.6547	3.6547	4.61403	3.6547
ENSG00000200974	RNU4-87P	3.6547	3.6547	3.6547	3.6547	3.6547	3.6547	3.6547	3.6547	3.6547	3.6547	3.6547	3.6547	3.6547	3.6547	3.6547	3.6547
ENSG00000200975	RNU1-7P	3.6547	3.6547	3.6547	3.6547	3.6547	3.6547	3.6547	3.6547	3.6547	3.6547	3.6547	3.6547	3.6547	3.6547	3.6547	3.6547
ENSG00000200997	RNVU1-34	3.6547	3.6547	3.6547	3.6547	3.6547	3.6547	3.6547	3.6547	3.6547	3.6547	4.3277	3.6547	3.6547	3.6547	3.6547	3.6547
ENSG00000201028	RNU6-151P	4.88964	3.6547	4.34986	3.6547	3.6547	3.6547	3.6547	4.34757	3.6547	4.41456	3.6547	3.6547	3.6547	3.6547	3.6547	3.6547
ENSG00000201044	RNU6-268P	3.6547	3.6547	3.6547	4.00409	3.6547	3.6547	3.6547	3.6547	4.06184	3.99765	4.42954	3.6547	3.6547	3.6547	3.6547	3.6547
ENSG00000201070	RNU4-84P	3.6547	3.6547	3.6547	4.00409	3.6547	3.6547	3.6547	3.6547	3.6547	3.6547	3.6547	3.6547	3.6547	3.6547	3.6547	3.6547
ENSG00000201076	RNU4-51P	3.6547	3.6547	3.6547	3.6547	3.6547	3.6547	3.6547	3.6547	3.6547	3.6547	3.6547	3.6547	3.6547	3.6547	3.6547	3.6547
ENSG00000201077	RNU6-188P	3.6547	3.6547	4.43009	3.6547	3.6547	3.6547	3.6547	4.34757	4.35532	3.6547	4.51848	3.6547	4.3818	3.6547	3.6547	3.6547
ENSG00000201098	RNY1	3.6547	3.6547	4.14861	4.00409	3.6547	4.24355	3.6547	3.6547	3.6547	4.13858	4.20584	4.48086	4.54068	4.45097	4.14095	4.78388
ENSG00000201113	RNU6-647P	3.6547	3.6547	3.6547	4.00409	3.6547	4.37345	4.42689	3.6547	4.2286	3.6547	3.6547	3.6547	3.6547	3.6547	3.6547	3.6547
ENSG00000201121	RNY1P12	3.6547	3.6547	3.6547	4.50046	3.6547	5.10462	4.28766	4.8333	4.2286	3.6547	4.04559	3.6547	4.17153	3.6547	3.6547	3.6547
ENSG00000201129	SNORA58B	3.6547	3.6547	3.6547	3.6547	3.6547	3.6547	3.6547	3.6547	3.6547	3.6547	3.6547	3.6547	3.6547	3.6547	3.6547	3.6547
ENSG00000201136	RNU6-353P	3.6547	3.6547	3.6547	3.6547	3.6547	3.6547	3.6547	3.6547	3.6547	3.6547	3.6547	3.6547	3.6547	3.6547	3.6547	3.6547
ENSG00000201164	RNU4-36P	3.6547	3.6547	4.62874	4.62684	3.6547	4.73834	4.10405	4.45227	3.6547	4.71757	5.0172	3.6547	3.6547	5.40727	3.6547	3.6547
ENSG00000201176	RNU6-853P	3.6547	3.6547	4.73882	3.6547	3.6547	3.6547	4.10405	3.6547	3.6547	3.6547	3.6547	3.6547	3.6547	3.6547	4.48922	3.6547
ENSG00000201179	RNU6-1322P	3.6547	3.6547	3.6547	3.6547	3.6547	3.6547	3.6547	3.6547	3.6547	3.6547	3.6547	3.6547	3.6547	3.6547	3.6547	3.6547
ENSG00000201182	RNU6-670P	3.6547	3.6547	3.6547	4.25696	3.6547	3.6547	3.6547	3.6547	4.06184	3.99765	3.6547	3.6547	3.6547	3.6547	3.6547	3.6547
ENSG00000201183	RNVU1-3	3.6547	3.6547	4.43009	4.34848	3.6547	3.6547	3.6547	3.6547	3.6547	3.6547	3.6547	4.89541	3.6547	4.45097	3.6547	4.46307
ENSG00000201184	RNU4-68P	3.6547	3.6547	3.6547	4.00409	3.6547	3.6547	3.6547	3.6547	3.6547	3.6547	3.6547	3.6547	3.6547	3.6547	3.6547	3.6547
ENSG00000201198	RNU6-879P	3.6547	3.6547	4.14861	4.50046	3.6547	3.6547	3.6547	3.6547	4.46114	4.13858	3.6547	3.6547	3.6547	3.6547	3.6547	3.6547
ENSG00000201201	RN7SKP118	3.6547	3.6547	3.6547	4.34848	4.09061	3.6547	3.6547	3.6547	3.6547	4.41456	3.6547	3.6547	3.6547	3.6547	3.6547	3.6547
ENSG00000201221	RNU4-40P	4.13364	3.6547	4.34986	4.8348	4.40414	4.93785	4.54294	5.15096	5.37735	5.42448	5.0172	3.6547	4.54068	3.6547	3.6547	4.86952
ENSG00000201223	RNU6-1305P	3.6547	3.6547	3.6547	3.6547	3.6547	3.6547	3.6547	3.6547	4.2286	3.6547	3.6547	3.6547	3.6547	3.6547	3.6547	3.6547
ENSG00000201229	SNORA63D	3.6547	3.6547	3.6547	3.6547	3.6547	3.6547	3.6547	3.6547	3.6547	3.6547	3.6547	3.6547	3.6547	3.6547	3.6547	3.6547
ENSG00000201231	RNU4-50P	3.6547	3.6547	4.50212	5.25163	4.40414	4.07251	3.6547	4.54368	4.63626	4.13858	4.3277	3.6547	3.6547	3.6547	3.6547	5.15449
ENSG00000201263	SNORD114-6	3.6547	3.6547	3.6547	3.6547	3.6547	3.6547	4.54294	3.6547	3.6547	3.6547	3.6547	3.6547	3.6547	3.6547	3.6547	3.6547
ENSG00000201264	SNORD73B	3.6547	3.6547	3.6547	4.42856	3.6547	3.6547	3.6547	3.6547	4.06184	3.6547	3.6547	3.6547	3.6547	3.6547	4.14095	3.6547
ENSG00000201270	RNU6-755P	3.6547	3.6547	3.6547	3.6547	3.6547	3.6547	3.6547	3.6547	3.6547	3.6547	3.6547	3.6547	3.6547	3.6547	3.6547	3.6547
ENSG00000201288	RNU6-1047P	3.6547	3.6547	3.6547	3.6547	3.6547	3.6547	3.6547	3.6547	3.6547	3.6547	3.6547	3.6547	3.6547	3.6547	3.6547	3.6547
ENSG00000201298	RNU6-1164P	3.6547	3.6547	3.6547	3.6547	3.6547	3.6547	3.6547	4.05728	3.6547	3.6547	3.6547	3.6547	3.6547	3.6547	3.6547	3.6547
ENSG00000201302	SNORA65	3.6547	5.42125	4.68549	4.8348	5.21481	5.05187	4.54294	4.54368	5.25555	4.48522	3.6547	5.18555	4.17153	5.40727	4.90755	5.43161
ENSG00000201318	SNORD114-30	3.6547	3.6547	3.6547	3.6547	3.6547	3.6547	3.6547	3.6547	3.6547	3.6547	3.6547	3.6547	3.6547	3.6547	3.6547	3.6547
ENSG00000201342	RNU4-38P	3.6547	3.6547	3.6547	3.6547	4.09061	3.6547	3.6547	4.05728	4.06184	3.6547	3.6547	3.6547	4.3818	3.6547	3.6547	3.6547
ENSG00000201348	RNU105B	3.6547	3.6547	4.14861	3.6547	3.6547	3.6547	3.6547	3.6547	3.6547	3.6547	3.6547	3.6547	3.6547	3.6547	3.6547	3.6547
ENSG00000201358	RN7SKP193	3.6547	3.6547	3.6547	3.6547	3.6547	3.6547	3.6547	3.6547	3.6547	3.6547	3.6547	3.6547	3.6547	3.6547	3.6547	3.6547
ENSG00000201364	RN7SKP37	3.6547	3.6547	4.50212	4.14762	3.6547	3.6547	4.42689	3.6547	4.55351	3.6547	3.6547	3.6547	3.6547	3.6547	3.6547	3.6547
ENSG00000201367	RNU6-522P	3.6547	3.6547	4.14861	4.56612	3.6547	4.66118	3.6547	4.70024	3.6547	4.13858	4.42954	3.6547	3.6547	3.6547	3.6547	3.6547
ENSG00000201372	RNU6-1251P	3.6547	3.6547	3.6547	4.34848	3.6547	3.6547	3.6547	3.6547	3.6547	3.6547	3.6547	3.6547	3.6547	3.6547	3.6547	3.6547
ENSG00000201377	RNY4P23	3.6547	3.6547	3.6547	3.6547	3.6547	3.6547	3.6547	3.6547	3.6547	3.6547	3.6547	3.6547	3.6547	3.6547	3.6547	3.6547
ENSG00000201382	RNU6-558P	3.6547	3.6547	4.14861	4.00409	4.26887	3.6547	3.6547	3.6547	3.6547	3.99765	3.6547	3.6547	3.6547	4.11829	3.6547	3.6547
ENSG00000201386	RNU6-1163P	3.6547	3.6547	3.6547	3.6547	3.6547	3.6547	3.6547	3.6547	3.6547	3.6547	4.3277	3.6547	3.6547	3.6547	3.6547	3.6547
ENSG00000201388	SNORA68B	3.6547	3.6547	4.00479	4.14762	3.6547	4.66118	4.10405	4.05728	3.6547	3.6547	4.04559	4.60451	3.6547	3.6547	3.6547	4.31756
ENSG00000201390	RNU6-1141P	3.6547	3.6547	4.34986	4.14762	3.6547	3.6547	3.6547	4.05728	4.2286	3.6547	4.20584	3.6547	3.6547	3.6547	3.6547	3.6547
ENSG00000201433	RNU6-335P	3.6547	3.6547	3.6547	4.00409	4.09061	3.6547	3.6547	3.6547	4.06184	3.6547	3.6547	3.6547	3.6547	3.6547	4.14095	3.6547
ENSG00000201435	RNU4-24P	3.6547	3.6547	3.6547	3.6547	3.6547	3.6547	3.6547	3.6547	3.6547	3.6547	3.6547	3.6547	3.6547	3.6547	3.6547	3.6547
ENSG00000201441	RNU6-646P	3.6547	3.6547	3.6547	4.00409	3.6547	3.6547	3.6547	3.6547	4.46114	3.6547	3.6547	3.6547	3.6547	3.6547	3.6547	3.6547
ENSG00000201448	SNORA63C	3.6547	3.6547	3.6547	4.00409	3.6547	3.6547	4.10405	3.6547	3.6547	3.6547	3.6547	3.6547	3.6547	3.6547	3.6547	3.6547
ENSG00000201457	SNORA55	3.6547	3.6547	4.25816	4.00409	4.6153	3.6547	4.54294	3.6547	3.6547	3.6547	3.6547	3.6547	3.6547	3.6547	3.6547	3.6547
ENSG00000201470	RNY4P7	3.6547	4.54323	4.00479	3.6547	4.26887	3.6547	3.6547	4.34757	4.71167	4.48522	3.6547	3.6547	3.6547	3.6547	4.14095	3.6547
ENSG00000201499	RNU6-312P	3.6547	3.6547	3.6547	4.14762	4.09061	3.6547	4.28766	3.6547	4.06184	3.99765	3.6547	3.6547	3.6547	3.6547	3.6547	4.46307
ENSG00000201512	SNORA71C	3.6547	3.6547	4.14861	3.6547	3.6547	3.6547	4.28766	4.54368	4.35532	4.13858	4.04559	3.6547	3.6547	3.6547	3.6547	4.68967
ENSG00000201519	RNU6-645P	3.6547	3.6547	5.34573	5.15281	4.7033	4.48187	4.54294	5.00407	4.96411	5.34295	4.80061	3.6547	3.6547	3.6547	3.6547	3.6547
ENSG00000201524	RNU6-450P	3.6547	3.6547	4.25816	4.00409	3.6547	3.6547	3.6547	4.05728	3.6547	3.6547	4.04559	3.6547	3.6547	3.6547	4.14095	3.6547
ENSG00000201544	SNORA16B	4.4769	3.6547	4.56791	4.62684	4.26887	3.6547	4.10405	3.6547	3.6547	4.81408	3.6547	3.6547	4.17153	3.6547	3.6547	3.6547
ENSG00000201545	RNU4-85P	3.6547	3.6547	3.6547	3.6547	3.6547	3.6547	3.6547	3.6547	4.2286	3.6547	3.6547	3.6547	3.6547	3.6547	3.6547	3.6547
ENSG00000201550	RNU6-726P	3.6547	3.6547	3.6547	3.6547	3.6547	3.6547	3.6547	3.6547	3.6547	4.33588	3.6547	3.6547	3.6547	3.6547	3.6547	3.6547
ENSG00000201557	SNORD114-15	3.6547	3.6547	3.6547	3.6547	3.6547	3.6547	4.10405	3.6547	3.6547	3.6547	3.6547	3.6547	3.6547	3.6547	3.6547	3.6547
ENSG00000201558	RNVU1-6	3.6547	3.6547	4.68549	4.50046	3.6547	4.66118	4.28766	4.76914	4.84604	3.99765	5.38769	4.48086	4.17153	3.6547	3.6547	4.86952
ENSG00000201570	RNU4-56P	3.6547	3.6547	3.6547	3.6547	3.6547	3.6547	3.6547	3.6547	3.6547	3.6547	3.6547	3.6547	3.6547	3.6547	3.6547	3.6547
ENSG00000201574	RNU1-93P	3.6547	3.6547	3.6547	3.6547	3.6547	3.6547	3.6547	3.6547	3.6547	3.6547	3.6547	3.6547	3.6547	3.6547	3.6547	3.6547
ENSG00000201586	RNU6-593P	3.6547	3.6547	4.00479	3.6547	3.6547	3.6547	3.6547	3.6547	4.35532	3.6547	3.6547	3.6547	3.6547	3.6547	3.6547	3.6547
ENSG00000201613	RNU6-200P	3.6547	3.6547	3.6547	3.6547	3.6547	3.6547	3.6547	3.6547	3.6547	3.6547	3.6547	3.6547	3.6547	3.6547	3.6547	3.6547
ENSG00000201616	RNU1-91P	3.6547	3.6547	3.6547	4.25696	3.6547	3.6547	3.6547	3.6547	3.6547	3.6547	3.6547	3.6547	3.6547	3.6547	3.6547	4.31756
ENSG00000201622	RNU6-621P	3.6547	3.6547	3.6547	3.6547	3.6547	3.6547	3.6547	3.6547	3.6547	3.6547	3.6547	3.6547	3.6547	3.6547	3.6547	3.6547
ENSG00000201623	RNU6-923P	3.6547	3.6547	3.6547	3.6547	3.6547	3.6547	3.6547	3.6547	3.6547	3.6547	3.6547	3.6547	3.6547	3.6547	3.6547	3.6547
ENSG00000201634	SNORD115-48	3.6547	3.6547	3.6547	3.6547	3.6547	3.6547	3.6547	3.6547	3.6547	3.6547	3.6547	3.6547	3.6547	3.6547	3.6547	3.6547
ENSG00000201643	SNORA14A	3.6547	3.6547	3.6547	3.6547	3.6547	4.07251	4.28766	3.6547	3.6547	3.6547	3.6547	3.6547	3.6547	3.6547	3.6547	3.6547
ENSG00000201649	RNY4P34	3.6547	3.6547	3.6547	3.6547	4.40414	3.6547	3.6547	3.6547	3.6547	3.6547	3.6547	3.6547	3.6547	3.6547	4.14095	3.6547
ENSG00000201654	RNU6-7	3.6547	3.6547	3.6547	3.6547	3.6547	3.6547	3.6547	3.6547	3.6547	3.6547	3.6547	3.6547	3.6547	3.6547	3.6547	3.6547
ENSG00000201659	RNU12-2P	3.6547	3.6547	3.6547	3.6547	3.6547	3.6547	3.6547	3.6547	3.6547	4.24597	3.6547	3.6547	3.6547	4.11829	3.6547	3.6547
ENSG00000201662	RNU6-60P	3.6547	3.6547	4.25816	4.14762	4.99023	3.6547	3.6547	3.6547	4.2286	3.6547	4.20584	3.6547	3.6547	4.30755	3.6547	3.6547
ENSG00000201684	RN7SKP239	3.6547	3.6547	3.6547	4.25696	3.6547	3.6547	4.10405	4.70024	5.33813	4.13858	4.04559	3.6547	3.6547	3.6547	3.6547	3.6547
ENSG00000201687	RNU6-1107P	3.6547	3.6547	3.6547	4.00409	3.6547	3.6547	3.6547	3.6547	3.6547	3.6547	4.04559	3.6547	3.6547	4.76736	3.6547	3.6547
ENSG00000201689	SNORD114-29	3.6547	3.6547	3.6547	3.6547	3.6547	3.6547	4.28766	3.6547	3.6547	3.6547	3.6547	3.6547	3.6547	3.6547	3.6547	3.6547
ENSG00000201690	RNY1P2	3.6547	3.6547	3.6547	4.00409	3.6547	3.6547	3.6547	3.6547	3.6547	3.6547	3.6547	3.6547	3.6547	3.6547	3.6547	3.6547
ENSG00000201699	RNVU1-24	3.6547	3.6547	3.6547	3.6547	3.6547	3.6547	3.6547	3.6547	3.6547	3.6547	3.6547	3.6547	3.6547	3.6547	4.33918	4.68967
ENSG00000201700	SNORD113-3	4.13364	3.6547	3.6547	3.6547	3.6547	3.6547	4.64404	3.6547	3.6547	3.6547	3.6547	3.6547	3.6547	4.11829	3.6547	3.6547
ENSG00000201709	RNU6-686P	3.6547	3.6547	3.6547	3.6547	3.6547	3.6547	3.6547	3.6547	3.6547	3.6547	3.6547	3.6547	3.6547	3.6547	3.6547	3.6547
ENSG00000201711	RNU6-1303P	3.6547	3.6547	3.6547	3.6547	3.6547	3.6547	4.10405	3.6547	4.06184	3.6547	3.6547	3.6547	3.6547	3.6547	3.6547	3.6547
ENSG00000201725	RNU6-304P	3.6547	3.6547	3.6547	3.6547	3.6547	3.6547	3.6547	3.6547	3.6547	3.6547	3.6547	3.6547	3.6547	3.6547	3.6547	4.46307
ENSG00000201746	RNU6-828P	3.6547	3.6547	3.6547	4.14762	3.6547	3.6547	3.6547	3.6547	3.6547	3.6547	4.67094	3.6547	3.6547	3.6547	3.6547	3.6547
ENSG00000201747	RNU6-534P	3.6547	3.6547	3.6547	3.6547	3.6547	4.48187	3.6547	3.6547	3.6547	3.6547	3.6547	3.6547	3.6547	3.6547	3.6547	3.6547
ENSG00000201772	SNORA5C	3.6547	3.6547	5.1556	4.88033	4.7033	4.07251	4.73445	4.70024	4.06184	4.33588	4.67094	3.6547	3.6547	3.6547	3.6547	4.46307
ENSG00000201785	SNORD117	3.6547	3.6547	3.6547	3.6547	3.6547	3.6547	3.6547	3.6547	3.6547	3.6547	3.6547	3.6547	3.6547	3.6547	3.6547	3.6547
ENSG00000201793	RN7SKP9	3.6547	3.6547	4.00479	4.14762	5.05084	3.6547	3.6547	5.39759	4.2286	4.24597	4.67094	4.136	3.6547	3.6547	3.6547	3.6547
ENSG00000201794	RN7SKP130	3.6547	3.6547	3.6547	4.00409	3.6547	3.6547	3.6547	3.6547	4.06184	4.33588	4.42954	3.6547	3.6547	3.6547	3.6547	3.6547
ENSG00000201801	RNU5E-4P	3.6547	3.6547	4.00479	3.6547	3.6547	3.6547	3.6547	4.05728	3.6547	3.6547	4.20584	3.6547	4.17153	4.11829	4.14095	3.6547
ENSG00000201818	RNY4P17	3.6547	3.6547	4.14861	3.6547	3.6547	3.6547	3.6547	4.54368	3.6547	3.6547	3.6547	3.6547	3.6547	3.6547	3.6547	3.6547
ENSG00000201821	RNU4-9P	3.6547	3.6547	4.25816	3.6547	3.6547	3.6547	3.6547	3.6547	3.6547	3.6547	3.6547	3.6547	3.6547	4.11829	3.6547	3.6547
ENSG00000201823	SNORD48	3.6547	3.6547	3.6547	3.6547	3.6547	3.6547	3.6547	3.6547	3.6547	3.6547	3.6547	3.6547	3.6547	3.6547	3.6547	3.6547
ENSG00000201839	SNORD114-3	4.4769	3.6547	3.6547	3.6547	4.40414	3.6547	4.81671	3.6547	3.6547	3.99765	3.6547	3.6547	3.6547	4.30755	3.6547	3.6547
ENSG00000201896	RN7SKP153	3.6547	3.6547	3.6547	3.6547	3.6547	3.6547	3.6547	4.05728	3.6547	3.6547	3.6547	3.6547	3.6547	3.6547	3.6547	3.6547
ENSG00000201899	SNORD114-24	3.6547	3.6547	3.6547	3.6547	3.6547	3.6547	3.6547	3.6547	3.6547	3.6547	3.6547	3.6547	3.6547	3.6547	3.6547	3.6547
ENSG00000201900	RNY1P13	3.6547	3.6547	3.6547	4.56612	3.6547	3.6547	3.6547	3.6547	3.6547	3.99765	4.20584	3.6547	3.6547	3.6547	3.6547	3.6547
ENSG00000201901	RN7SKP48	3.6547	3.6547	3.6547	3.6547	3.6547	3.6547	3.6547	3.6547	3.6547	3.6547	3.6547	3.6547	3.6547	3.6547	3.6547	3.6547
ENSG00000201950	SNORD113-9	3.6547	3.6547	3.6547	3.6547	3.6547	3.6547	3.6547	4.05728	3.6547	3.6547	3.6547	3.6547	3.6547	3.6547	3.6547	3.6547
ENSG00000201998	SNORA23	4.13364	3.6547	4.50212	4.88033	4.26887	4.66118	4.28766	4.76914	4.84604	3.99765	4.3277	5.11996	5.14618	4.30755	4.98852	4.94833
ENSG00000202000	RNU1-36P	5.17863	3.6547	3.6547	3.6547	4.09061	3.6547	4.73445	4.62558	3.6547	4.60948	3.6547	3.6547	3.6547	4.30755	3.6547	3.6547
ENSG00000202017	RNU6-806P	3.6547	3.6547	3.6547	3.6547	3.6547	4.07251	3.6547	3.6547	3.6547	3.6547	4.3277	3.6547	3.6547	3.6547	3.6547	3.6547
ENSG00000202024	RNU6-934P	3.6547	3.6547	3.6547	4.34848	3.6547	3.6547	3.6547	3.6547	3.6547	3.99765	4.3277	3.6547	3.6547	3.6547	3.6547	3.6547
ENSG00000202029	RNU6-580P	3.6547	3.6547	3.6547	3.6547	3.6547	3.6547	3.6547	4.45227	3.6547	3.6547	3.6547	3.6547	3.6547	3.6547	3.6547	3.6547
ENSG00000202031	SNORD38A	3.6547	4.54323	3.6547	4.25696	4.09061	4.24355	4.10405	3.6547	3.6547	3.6547	4.04559	4.136	3.6547	3.6547	3.6547	3.6547
ENSG00000202034	RNU6-399P	3.6547	3.6547	3.6547	3.6547	3.6547	3.6547	3.6547	3.6547	3.6547	3.6547	3.6547	3.6547	3.6547	3.6547	3.6547	3.6547
ENSG00000202048	SNORD114-20	4.32899	4.17305	3.6547	3.6547	4.7033	3.6547	6.14955	4.22221	3.6547	3.6547	3.6547	3.6547	3.6547	4.11829	4.61403	4.68967
ENSG00000202058	RN7SKP80	3.6547	3.6547	5.34573	5.11786	5.56455	4.66118	4.64404	4.89348	5.11941	4.76707	4.8593	4.136	5.98944	4.45097	4.14095	5.02153
ENSG00000202069	RNU4-66P	3.6547	4.38392	3.6547	3.6547	4.09061	3.6547	3.6547	3.6547	3.6547	3.6547	3.6547	3.6547	3.6547	3.6547	3.6547	3.6547
ENSG00000202081	RNU6-1280P	3.6547	3.6547	4.43009	4.00409	3.6547	3.6547	3.6547	4.05728	3.6547	3.6547	4.91469	3.6547	3.6547	3.6547	3.6547	3.6547
ENSG00000202089	RNU6-1306P	3.6547	3.6547	3.6547	3.6547	3.6547	3.6547	3.6547	3.6547	4.35532	3.6547	3.6547	3.6547	3.6547	3.6547	3.6547	3.6547
ENSG00000202111	VTRNA1-2	7.43259	7.73764	3.6547	3.6547	6.18645	4.48187	7.06201	5.10416	4.63626	4.9824	3.6547	5.46724	4.78725	6.88615	5.87254	5.81218
ENSG00000202119	RNU6-302P	3.6547	3.6547	3.6547	3.6547	3.6547	4.37345	3.6547	3.6547	3.6547	3.6547	3.6547	3.6547	3.6547	3.6547	3.6547	3.6547
ENSG00000202124	RNY4P3	3.6547	3.6547	3.6547	4.00409	3.6547	3.6547	4.28766	3.6547	3.6547	3.99765	3.6547	3.6547	3.6547	4.30755	3.6547	3.6547
ENSG00000202125	RNU1-100P	3.6547	3.6547	4.00479	3.6547	3.6547	3.6547	3.6547	4.05728	3.6547	3.6547	3.6547	3.6547	3.6547	3.6547	3.6547	3.6547
ENSG00000202150	RNU6-407P	3.6547	3.6547	3.6547	4.25696	3.6547	3.6547	4.28766	4.54368	4.63626	3.6547	4.04559	3.6547	3.6547	3.6547	3.6547	3.6547
ENSG00000202159	RNU6-742P	3.6547	3.6547	3.6547	4.14762	3.6547	3.6547	4.42689	4.70024	4.35532	4.13858	4.3277	3.6547	3.6547	3.6547	3.6547	3.6547
ENSG00000202172	RNU6-1327P	3.6547	3.6547	3.6547	3.6547	3.6547	4.37345	3.6547	3.6547	3.6547	3.6547	3.6547	3.6547	4.67264	3.6547	3.6547	4.31756
ENSG00000202184	RNU6-1283P	3.6547	3.6547	4.83707	4.42856	4.51695	4.9964	3.6547	4.22221	5.45216	4.41456	4.67094	3.6547	3.6547	3.6547	3.6547	4.31756
ENSG00000202188	SNORD115-31	3.6547	3.6547	3.6547	3.6547	3.6547	3.6547	3.6547	3.6547	3.6547	3.6547	3.6547	3.6547	3.6547	3.6547	3.6547	3.6547
ENSG00000202198	RN7SK	6.87891	6.9169	6.1888	5.87935	5.40233	7.63546	5.86248	5.90822	6.94073	5.91799	6.05585	8.31721	8.38142	6.85341	7.74883	7.85483
ENSG00000202206	RNU6-169P	3.6547	3.6547	3.6547	3.6547	3.6547	3.6547	3.6547	4.05728	3.6547	3.6547	3.6547	3.6547	3.6547	3.6547	3.6547	3.6547
ENSG00000202237	RNU6-53P	3.6547	3.6547	3.6547	4.14762	3.6547	3.6547	3.6547	3.6547	3.6547	3.6547	3.6547	3.6547	3.6547	3.6547	3.6547	3.6547
ENSG00000202239	RNU6-396P	3.6547	3.6547	3.6547	4.62684	3.6547	4.93785	5.091	4.22221	4.06184	3.6547	3.6547	3.6547	3.6547	3.6547	3.6547	3.6547
ENSG00000202259	RNU6-1318P	3.6547	4.38392	3.6547	3.6547	3.6547	3.6547	3.6547	3.6547	3.6547	3.99765	3.6547	3.6547	3.6547	3.6547	3.6547	3.6547
ENSG00000202296	RNU6-1335P	3.6547	3.6547	3.6547	3.6547	3.6547	3.6547	3.6547	3.6547	3.6547	3.6547	3.6547	4.71208	3.6547	3.6547	3.6547	3.6547
ENSG00000202297	RNY3P12	3.6547	3.6547	3.6547	3.6547	3.6547	3.6547	3.6547	3.6547	4.78125	3.6547	3.6547	3.6547	3.6547	3.6547	3.6547	3.6547
ENSG00000202300	RNU6-487P	3.6547	3.6547	3.6547	3.6547	3.6547	3.6547	3.6547	3.6547	3.6547	3.6547	3.6547	3.6547	3.6547	3.6547	3.6547	3.6547
ENSG00000202314	SNORD6	3.6547	3.6547	4.34986	4.42856	3.6547	4.07251	4.10405	4.22221	3.6547	3.6547	4.20584	3.6547	3.6547	3.6547	3.6547	4.58422
ENSG00000202337	RNU6-8	4.32899	3.6547	4.50212	4.34848	4.09061	4.24355	3.6547	4.22221	4.06184	4.24597	4.51848	4.60451	4.3818	4.57042	3.6547	4.31756
ENSG00000202347	RNU1-16P	3.6547	3.6547	4.25816	5.28276	4.40414	4.9964	3.6547	4.8333	5.21196	5.64088	4.59822	3.6547	3.6547	3.6547	4.48922	3.6547
ENSG00000202350	RNU6-326P	3.6547	3.6547	3.6547	3.6547	3.6547	3.6547	3.6547	3.6547	3.6547	3.6547	3.6547	3.6547	3.6547	4.30755	3.6547	3.6547
ENSG00000202354	RNY3	3.6547	3.6547	4.14861	3.6547	3.6547	3.6547	3.6547	3.6547	3.6547	3.6547	3.6547	3.6547	3.6547	4.11829	3.6547	3.6547
ENSG00000202358	RNU6-652P	3.6547	4.38392	4.14861	4.56612	3.6547	4.37345	3.6547	4.05728	3.6547	3.6547	4.20584	4.89541	4.67264	3.6547	3.6547	3.6547
ENSG00000202392	RN7SKP292	3.6547	3.6547	4.25816	4.50046	3.6547	4.48187	3.6547	4.34757	5.01842	4.33588	4.59822	3.6547	3.6547	3.6547	3.6547	4.46307
ENSG00000202395	RN7SKP1	3.6547	3.6547	3.6547	3.6547	3.6547	3.6547	3.6547	3.6547	3.6547	3.6547	3.6547	3.6547	3.6547	3.6547	3.6547	3.6547
ENSG00000202400	SNORD82	3.6547	3.6547	3.6547	4.25696	3.6547	3.6547	3.6547	3.6547	3.6547	3.6547	4.20584	3.6547	3.6547	3.6547	3.6547	3.6547
ENSG00000202412	RNY3P13	3.6547	3.6547	4.00479	3.6547	3.6547	3.6547	3.6547	4.05728	4.96411	3.6547	3.6547	3.6547	3.6547	3.6547	3.6547	3.6547
ENSG00000202428	RNU6-108P	3.6547	3.6547	3.6547	3.6547	3.6547	3.6547	4.28766	3.6547	3.6547	3.6547	3.6547	3.6547	3.6547	3.6547	3.6547	3.6547
ENSG00000202431	RNU6-438P	3.6547	3.6547	3.6547	3.6547	3.6547	3.6547	3.6547	3.6547	3.6547	3.6547	3.6547	5.60938	4.67264	3.6547	3.6547	4.12545
ENSG00000202441	RNY4P10	4.13364	4.38392	4.00479	3.6547	4.26887	3.6547	3.6547	3.6547	4.06184	4.33588	3.6547	3.6547	3.6547	3.6547	3.6547	3.6547
ENSG00000202471	RNU4-20P	3.6547	3.6547	3.6547	3.6547	3.6547	3.6547	3.6547	3.6547	3.6547	3.6547	4.20584	3.6547	3.6547	3.6547	3.6547	3.6547
ENSG00000202490	RNU6-597P	3.6547	3.6547	3.6547	3.6547	3.6547	3.6547	3.6547	3.6547	3.6547	3.6547	3.6547	3.6547	3.6547	3.6547	3.6547	3.6547
ENSG00000202497	RNU6-898P	3.6547	3.6547	3.6547	3.6547	3.6547	3.6547	3.6547	3.6547	3.6547	4.13858	3.6547	3.6547	3.6547	3.6547	3.6547	3.6547
ENSG00000202513	RNU6-805P	3.6547	3.6547	3.6547	3.6547	3.6547	3.6547	3.6547	3.6547	3.6547	3.6547	3.6547	3.6547	3.6547	4.11829	3.6547	3.6547
ENSG00000202515	VTRNA1-3	4.13364	4.17305	3.6547	3.6547	4.51695	4.48187	4.64404	3.6547	3.6547	3.99765	3.6547	3.6547	4.88942	4.11829	3.6547	4.68967
ENSG00000202538	RNU4-2	4.13364	3.6547	4.88267	4.73673	3.6547	4.80951	4.10405	4.62558	4.55351	4.6652	4.20584	5.60938	5.73468	5.00196	5.26258	5.65694
ENSG00000202566	MIR421	4.70709	3.6547	4.25816	3.6547	3.6547	3.6547	4.54294	4.05728	3.6547	3.6547	3.6547	3.6547	3.6547	3.6547	3.6547	3.6547
ENSG00000203280	KIAA1671-AS1	3.6547	3.6547	3.6547	3.6547	3.6547	3.6547	3.6547	3.6547	4.63626	3.6547	3.6547	4.71208	3.6547	3.6547	4.14095	3.6547
ENSG00000203288	TDRKH-AS1	4.70709	3.6547	5.04705	5.15281	4.85723	4.73834	4.81671	4.54368	4.9068	5.57284	5.80315	5.96007	6.64947	5.54581	5.13398	5.9834
ENSG00000203326	ZNF525	4.59999	4.98579	6.67082	6.95557	6.46389	6.70754	5.65444	7.06138	6.8795	6.97939	7.244	5.46724	4.67264	4.76736	5.79576	6.53092
ENSG00000203356	LINC01562	3.6547	4.38392	3.6547	3.6547	4.09061	4.07251	4.42689	3.6547	4.06184	3.99765	3.6547	4.136	3.6547	3.6547	4.14095	3.6547
ENSG00000203441	LINC00449	3.6547	3.6547	5.69896	4.00409	5.21481	4.66118	4.64404	4.70024	5.16664	5.1607	5.72486	5.24755	5.06724	4.45097	4.14095	4.68967
ENSG00000203485	INF2	11.4397	10.8857	9.03815	8.50178	10.6161	9.50585	10.7686	9.43505	8.78406	9.31034	9.27897	9.85958	10.0553	10.6022	10.9134	10.2051
ENSG00000203489	HMGB1P39	3.6547	3.6547	4.00479	3.6547	4.09061	3.6547	3.6547	4.05728	3.6547	3.6547	3.6547	3.6547	3.6547	3.6547	3.6547	3.6547
ENSG00000203499	IQANK1	3.6547	3.6547	3.6547	3.6547	5.48611	8.43451	5.92506	3.6547	6.85425	3.6547	6.43653	9.40633	9.43014	6.69585	8.77917	8.66162
ENSG00000203581	OR1F2P	3.6547	3.6547	3.6547	3.6547	3.6547	3.6547	3.6547	3.6547	3.6547	4.81408	3.6547	3.6547	3.6547	3.6547	5.13398	4.78388
ENSG00000203645	LINC00501	3.6547	3.6547	3.6547	3.6547	3.6547	3.6547	3.6547	3.6547	3.6547	3.6547	3.6547	4.60451	3.6547	3.6547	3.6547	3.6547
ENSG00000203650	LINC01285	3.6547	3.6547	3.6547	3.6547	3.6547	3.6547	3.6547	3.6547	3.6547	3.6547	3.6547	4.89541	4.54068	3.6547	3.6547	4.31756
ENSG00000203666	EFCAB2	7.83929	8.28666	5.50957	4.8348	7.16407	6.12343	8.34533	6.73623	6.74844	5.57284	5.4562	7.11517	7.70758	7.61624	7.81531	7.8206
ENSG00000203667	COX20	8.81597	8.75066	7.44361	7.34229	8.07178	7.69615	8.51543	7.72778	7.52245	7.57174	7.49659	8.37991	8.07493	8.27289	8.23823	8.19904
ENSG00000203668	CHML	6.11104	6.9169	7.88829	7.65683	7.09179	6.64663	7.26193	7.37825	7.80342	7.24242	6.95861	6.18024	7.63802	6.40888	6.74793	6.67387
ENSG00000203684	IBA57-DT	3.6547	3.6547	4.88267	5.21963	5.10823	3.6547	4.81671	4.22221	4.35532	4.33588	4.20584	3.6547	5.41658	5.85455	3.6547	3.6547
ENSG00000203685	STUM	3.6547	3.6547	3.6547	3.6547	3.6547	3.6547	3.6547	4.05728	3.6547	3.6547	3.6547	3.6547	3.6547	3.6547	3.6547	3.6547
ENSG00000203697	CAPN8	3.6547	3.6547	3.6547	3.6547	3.6547	4.48187	3.6547	3.6547	3.6547	4.71757	3.6547	3.6547	5.14618	3.6547	3.6547	4.58422
ENSG00000203705	TATDN3	8.60359	9.12246	9.9461	9.63432	9.00507	9.25762	8.95953	9.61111	9.30555	9.41986	9.56785	8.27163	8.87406	8.88704	8.50842	8.28304
ENSG00000203710	CR1	3.6547	3.6547	3.6547	3.6547	3.6547	3.6547	3.6547	3.6547	3.6547	3.6547	3.6547	3.6547	3.6547	4.45097	4.14095	3.6547
ENSG00000203711	C6orf99	4.59999	4.54323	4.96811	4.34848	4.40414	6.4097	5.091	5.05527	4.96411	5.74677	5.06495	6.60171	6.38783	5.25074	6.07927	5.84825
ENSG00000203721	LINC00862	3.6547	4.79045	4.25816	5.25163	5.70812	4.07251	5.65444	5.00407	4.78125	5.2554	4.51848	3.6547	3.6547	3.6547	4.90755	4.78388
ENSG00000203722	RAET1G	6.54741	7.01275	6.04466	5.31309	6.3637	4.9964	6.51084	5.95691	5.55645	6.26212	4.96721	3.6547	3.6547	6.6772	6.01386	4.58422
ENSG00000203724	C1orf53	8.71369	8.66555	6.64922	6.61168	7.71291	7.50577	8.38313	6.97259	7.49025	7.07517	7.05348	8.42223	8.17638	8.26675	7.74883	8.65679
ENSG00000203727	SAMD5	3.6547	3.6547	3.6547	4.00409	3.6547	4.37345	3.6547	3.6547	4.35532	3.6547	4.20584	5.51645	5.21991	4.85187	3.6547	6.10609
ENSG00000203729	LINC00272	3.6547	4.17305	3.6547	3.6547	3.6547	3.6547	3.6547	3.6547	3.6547	3.6547	4.59822	3.6547	3.6547	3.6547	3.6547	3.6547
ENSG00000203730	TEDDM1	3.6547	3.6547	3.6547	3.6547	3.6547	3.6547	3.6547	4.62558	4.78125	3.6547	3.6547	3.6547	3.6547	3.6547	3.6547	3.6547
ENSG00000203734	ECT2L	3.6547	3.6547	4.73882	4.8348	4.51695	4.57647	3.6547	3.6547	4.78125	4.76707	5.11068	3.6547	3.6547	4.76736	3.6547	4.12545
ENSG00000203737	GPR52	3.6547	3.6547	3.6547	3.6547	3.6547	3.6547	3.6547	3.6547	4.06184	3.6547	3.6547	3.6547	3.6547	3.6547	3.6547	3.6547
ENSG00000203739	PRDX6-AS1	4.88964	5.78612	5.82459	5.80079	6.72725	5.66635	6.042	5.66344	5.79854	5.76695	6.01333	6.51348	5.58569	7.06809	6.1718	5.84825
ENSG00000203740	METTL11B	3.6547	4.54323	3.6547	3.6547	3.6547	3.6547	3.6547	3.6547	3.6547	3.6547	3.6547	3.6547	3.6547	3.6547	3.6547	3.6547
ENSG00000203747	FCGR3A	3.6547	3.6547	3.6547	4.96562	3.6547	3.6547	3.6547	3.6547	3.6547	4.13858	4.80061	3.6547	3.6547	3.6547	3.6547	3.6547
ENSG00000203758	OR10T1P	3.6547	3.6547	4.83707	4.14762	3.6547	4.57647	3.6547	3.6547	4.63626	4.48522	5.80315	3.6547	3.6547	3.6547	3.6547	3.6547
ENSG00000203760	CENPW	8.06034	8.57511	10.8331	10.7285	9.97491	10.1559	8.58194	10.44	10.709	10.6704	10.6176	9.7967	10.1224	8.9226	9.13858	9.26711
ENSG00000203772	SPRN	6.38412	7.57241	5.53486	6.88405	6.48308	7.57209	7.31905	6.02677	6.15853	5.84464	5.99156	7.50262	7.53968	7.60652	6.99928	6.88938
ENSG00000203778	FAM229B	10.7293	10.7777	8.96898	8.8998	10.011	9.71391	10.22	8.91247	9.63001	9.21978	8.84027	10.3377	10.4982	10.353	10.3559	10.2474
ENSG00000203780	FANK1	9.00889	8.59979	3.6547	3.6547	7.62214	6.07714	8.48099	7.39536	4.9068	5.68429	4.51848	6.60171	6.96818	8.04779	7.60584	7.42399
ENSG00000203782	LORICRIN	3.6547	3.6547	3.6547	3.6547	3.6547	3.6547	3.6547	3.6547	3.6547	3.6547	3.6547	3.6547	3.6547	4.11829	3.6547	3.6547
ENSG00000203791	EEF1AKMT2	7.91682	8.02004	9.40794	9.48087	8.825	9.03278	8.59119	9.3698	9.03809	9.17941	9.30891	8.76519	8.43013	8.88304	8.69613	8.07399
ENSG00000203795	FAM24A	3.6547	3.6547	4.62874	3.6547	3.6547	3.6547	3.6547	3.6547	3.6547	3.6547	3.6547	3.6547	3.6547	3.6547	3.6547	3.6547
ENSG00000203797	DDO	4.32899	3.6547	3.6547	3.6547	3.6547	3.6547	5.53618	3.6547	4.46114	3.6547	3.6547	3.6547	3.6547	4.30755	4.72259	3.6547
ENSG00000203799	CCDC162P	3.6547	3.6547	4.62874	5.53152	5.48611	6.10049	4.73445	4.95026	5.82584	5.47594	5.31503	5.41597	4.54068	4.45097	3.6547	4.78388
ENSG00000203801	LINC00222	3.6547	3.6547	3.6547	3.6547	3.6547	3.6547	3.6547	3.6547	3.6547	3.6547	3.6547	3.6547	3.6547	3.6547	3.6547	3.6547
ENSG00000203804	ADAMTSL4-AS1	3.6547	3.6547	4.14861	4.14762	4.40414	5.29382	4.42689	3.6547	4.06184	4.13858	4.8593	4.80814	4.9821	5.25074	5.26258	4.86952
ENSG00000203805	PLPP4	8.8903	8.14281	3.6547	3.6547	7.53431	5.05187	8.30087	5.66344	4.55351	5.47594	4.42954	6.9248	7.84762	8.81739	7.0318	7.16122
ENSG00000203808	BVES-AS1	3.6547	4.17305	4.00479	3.6547	3.6547	4.66118	4.96292	4.05728	5.16664	3.99765	4.59822	4.60451	5.68693	5.06961	4.48922	4.68967
ENSG00000203809	LIN28B-AS1	3.6547	3.6547	3.6547	3.6547	3.6547	3.6547	3.6547	3.6547	3.6547	3.6547	3.6547	3.6547	3.6547	3.6547	3.6547	3.6547
ENSG00000203811	H3C14	3.6547	3.6547	3.6547	3.6547	3.6547	3.6547	3.6547	3.6547	3.6547	3.6547	3.6547	4.33227	3.6547	3.6547	3.6547	3.6547
ENSG00000203812	H2AC18	4.13364	4.17305	4.14861	4.14762	4.26887	5.05187	4.28766	4.05728	4.78125	4.13858	4.20584	5.6534	5.47556	4.92967	4.90755	5.81218
ENSG00000203814	H2BC18	4.32899	3.6547	6.14244	5.80079	4.26887	5.15497	5.02888	4.54368	5.79854	5.70546	5.52108	5.36244	6.23574	4.67442	5.97991	5.43161
ENSG00000203837	PNLIPRP3	3.6547	3.6547	3.6547	3.6547	3.6547	3.6547	3.6547	3.6547	3.6547	3.6547	3.6547	3.6547	3.6547	5.88844	3.6547	3.6547
ENSG00000203852	H3C15	3.6547	3.6547	3.6547	3.6547	3.6547	3.6547	3.6547	3.6547	3.6547	3.99765	4.04559	3.6547	3.6547	3.6547	3.6547	3.6547
ENSG00000203857	HSD3B1	3.6547	3.6547	3.6547	3.6547	3.6547	3.6547	3.6547	3.6547	3.6547	3.6547	3.6547	3.6547	3.6547	3.6547	3.6547	3.6547
ENSG00000203864	LINC02868	3.6547	3.6547	3.6547	3.6547	3.6547	3.6547	3.6547	3.6547	3.6547	3.6547	4.42954	3.6547	3.6547	3.6547	3.6547	3.6547
ENSG00000203865	ATP1A1-AS1	6.87891	7.39974	6.34645	6.07405	6.03649	6.63098	6.22495	5.88318	6.19999	6.17662	6.78481	7.28299	6.74177	6.45369	6.23015	7.35372
ENSG00000203867	RBM20	3.6547	3.6547	4.14861	3.6547	3.6547	4.07251	4.54294	4.54368	5.29757	3.6547	4.04559	4.48086	3.6547	3.6547	4.61403	4.58422
ENSG00000203872	C6orf163	5.1133	4.17305	4.88267	5.95349	6.42468	5.29382	5.14978	6.11459	6.58855	5.80637	6.68251	3.6547	5.41658	5.63026	5.26258	4.31756
ENSG00000203875	SNHG5	9.5247	9.90705	10.1539	10.0756	9.6852	10.2062	9.46118	9.7923	10.1761	9.92233	9.97238	10.3627	10.3031	9.77955	9.66555	9.84859
ENSG00000203876	ADD3-AS1	6.47977	5.87376	5.04705	4.62684	5.92632	4.37345	6.51084	5.32101	5.25555	5.05727	4.59822	5.73712	5.47556	6.23947	5.62703	4.68967
ENSG00000203878	CHIAP2	3.6547	3.6547	3.6547	3.6547	3.6547	3.6547	3.6547	3.6547	3.6547	3.6547	4.91469	3.6547	3.6547	3.6547	3.6547	3.6547
ENSG00000203879	GDI1	11.1944	11.4104	9.39202	9.70661	10.0837	10.1693	10.8216	10.0928	9.7	9.56725	9.49717	10.4917	10.7114	11.4515	10.9994	10.8702
ENSG00000203880	PCMTD2	7.42078	7.17047	9.50883	9.44597	7.9551	9.21434	8.39375	8.85516	9.31702	9.45116	9.07998	8.925	8.80191	8.85877	8.5255	9.03369
ENSG00000203883	SOX18	3.6547	3.6547	3.6547	3.6547	5.05084	3.6547	4.42689	3.6547	3.6547	4.13858	3.6547	3.6547	3.6547	3.6547	3.6547	3.6547
ENSG00000203896	LIME1	4.80273	5.07113	8.4652	8.07839	7.44072	7.24592	5.14978	7.50187	7.69473	8.2217	8.39382	5.3064	5.35458	4.30755	4.81951	5.09003
ENSG00000203897	SPATA42	3.6547	3.6547	3.6547	3.6547	3.6547	3.6547	4.73445	3.6547	3.6547	3.6547	3.6547	3.6547	3.6547	3.6547	3.6547	3.6547
ENSG00000203907	OOEP	3.6547	5.15026	3.6547	4.56612	3.6547	3.6547	4.81671	3.6547	3.6547	3.6547	4.42954	3.6547	3.6547	5.85455	3.6547	4.94833
ENSG00000203908	KHDC3L	3.6547	3.6547	3.6547	3.6547	3.6547	3.6547	3.6547	3.6547	3.6547	3.6547	4.42954	3.6547	3.6547	3.6547	3.6547	3.6547
ENSG00000203910	C1orf146	3.6547	3.6547	4.00479	4.73673	3.6547	4.73834	3.6547	3.6547	3.6547	4.60948	3.6547	3.6547	4.3818	3.6547	3.6547	3.6547
ENSG00000203914	HSP90B3P	3.6547	3.6547	4.00479	3.6547	3.6547	3.6547	3.6547	4.05728	3.6547	3.6547	3.6547	3.6547	3.6547	3.6547	3.6547	3.6547
ENSG00000203926	SPANXA2	3.6547	3.6547	3.6547	3.6547	3.6547	3.6547	3.6547	3.6547	3.6547	3.6547	3.6547	3.6547	3.6547	3.6547	3.6547	3.6547
ENSG00000203930	LINC00632	6.7132	6.7031	3.6547	3.6547	4.99023	3.6547	6.60677	5.00407	3.6547	4.41456	3.6547	3.6547	4.3818	6.61971	5.9093	5.02153
ENSG00000203942	C10orf62	3.6547	3.6547	3.6547	3.6547	3.6547	3.6547	3.6547	3.6547	3.6547	3.6547	3.6547	4.60451	3.6547	3.6547	3.6547	4.58422
ENSG00000203943	SAMD13	3.6547	3.6547	6.83259	6.89319	5.05084	6.91495	5.14978	6.63805	6.49294	5.70546	6.46784	6.36962	6.35873	5.78402	4.61403	5.43161
ENSG00000203950	RTL8A	11.5563	11.504	7.25112	7.52874	9.99471	10.5563	11.0897	9.30146	10.0221	8.93561	8.8432	11.8167	11.8726	11.4386	11.4986	11.4428
ENSG00000203952	CCDC160	4.70709	3.6547	3.6547	3.6547	3.6547	5.56588	4.10405	3.6547	3.6547	3.6547	4.59822	5.96007	6.10054	3.6547	4.14095	4.86952
ENSG00000203965	EFCAB7	4.9696	6.9366	8.65607	8.35559	7.15227	7.97839	7.1017	8.05755	8.23999	8.16881	8.46781	7.49127	7.47459	5.19354	6.07927	5.84825
ENSG00000203985	LDLRAD1	3.6547	3.6547	3.6547	3.6547	4.09061	7.18349	3.6547	3.6547	6.5574	3.6547	5.55229	8.596	8.27875	6.29004	6.98274	7.59603
ENSG00000203989	RHOXF2B	3.6547	3.6547	4.88267	3.6547	3.6547	3.6547	3.6547	3.6547	3.6547	3.6547	3.6547	3.6547	3.6547	3.6547	3.6547	3.6547
ENSG00000203993	ARRDC1-AS1	8.88176	8.84139	9.42055	9.03871	9.20815	9.9817	8.59119	8.97893	9.71047	9.19886	9.53204	10.5649	10.4851	9.59363	9.91475	10.2166
ENSG00000203995	ZYG11A	5.17863	3.6547	3.6547	3.6547	3.6547	5.53052	4.81671	3.6547	6.73464	3.6547	5.4562	7.8957	8.14335	6.38592	7.98984	8.06671
ENSG00000203999	LINC01270	5.55552	6.36502	3.6547	3.6547	5.05084	4.57647	5.20564	4.05728	4.84604	3.6547	3.6547	5.77702	3.6547	5.78402	5.06369	3.6547
ENSG00000204006	C1orf185	3.6547	3.6547	3.6547	3.6547	3.6547	3.6547	3.6547	3.6547	3.6547	3.6547	4.04559	3.6547	3.6547	3.6547	3.6547	3.6547
ENSG00000204010	IFIT1B	3.6547	3.6547	3.6547	4.73673	3.6547	3.6547	3.6547	3.6547	3.6547	3.6547	4.67094	3.6547	3.6547	3.6547	3.6547	3.6547
ENSG00000204020	LIPN	3.6547	3.6547	3.6547	3.6547	4.9259	3.6547	3.6547	3.6547	3.6547	4.48522	3.6547	3.6547	3.6547	3.6547	3.6547	3.6547
ENSG00000204021	LIPK	3.6547	3.6547	3.6547	3.6547	3.6547	3.6547	3.6547	3.6547	4.71167	3.6547	3.6547	3.6547	3.6547	3.6547	3.6547	3.6547
ENSG00000204022	LIPJ	3.6547	3.6547	4.00479	3.6547	4.09061	3.6547	3.6547	3.6547	3.6547	3.6547	4.80061	3.6547	3.6547	3.6547	5.06369	3.6547
ENSG00000204025	TRPC5OS	3.6547	3.6547	4.68549	4.34848	3.6547	3.6547	4.10405	4.45227	3.6547	5.2247	5.90071	3.6547	3.6547	3.6547	3.6547	3.6547
ENSG00000204044	SLC12A5-AS1	3.6547	4.17305	4.92628	5.04443	4.51695	5.81803	4.10405	4.05728	5.52265	5.05727	5.2376	5.96007	6.67312	5.67047	5.26258	5.21545
ENSG00000204052	LRRC73	4.9696	4.67555	3.6547	4.62684	4.9259	4.57647	4.73445	5.05527	3.6547	3.6547	3.6547	4.48086	5.28918	4.11829	4.33918	4.12545
ENSG00000204060	FOXO6	3.6547	3.6547	3.6547	4.25696	3.6547	4.37345	3.6547	3.6547	3.6547	3.6547	4.20584	3.6547	4.17153	3.6547	3.6547	4.31756
ENSG00000204065	TCEAL5	3.6547	3.6547	3.6547	3.6547	3.6547	4.37345	3.6547	3.6547	3.6547	3.6547	3.6547	3.6547	3.6547	4.45097	4.72259	3.6547
ENSG00000204070	SYS1	11.1674	10.7992	9.62915	9.63567	10.3347	10.8235	10.7808	9.91244	10.4284	9.9138	10.0171	11.6716	11.6538	11.0291	11.3275	11.4574
ENSG00000204071	TCEAL6	4.13364	3.6547	3.6547	3.6547	3.6547	3.6547	4.10405	3.6547	3.6547	3.6547	3.6547	3.6547	3.6547	3.6547	3.6547	3.6547
ENSG00000204084	INPP5B	7.83041	8.8721	9.45774	9.47637	8.83236	8.94203	8.52512	9.0903	8.77743	9.4541	9.1967	9.38511	9.32746	9.16286	8.5255	8.74594
ENSG00000204086	RPA4	3.6547	4.54323	5.60781	6.22947	4.6153	3.6547	4.42689	5.46959	4.84604	5.88182	5.1546	3.6547	3.6547	3.6547	5.7556	3.6547
ENSG00000204091	TDRG1	3.6547	3.6547	3.6547	4.00409	3.6547	3.6547	3.6547	3.6547	3.6547	3.99765	3.6547	3.6547	3.6547	3.6547	3.6547	3.6547
ENSG00000204099	NEU4	3.6547	3.6547	3.6547	3.6547	3.6547	4.80951	3.6547	3.6547	3.6547	3.6547	3.6547	4.80814	3.6547	4.30755	3.6547	3.6547
ENSG00000204103	MAFB	5.17863	5.5907	4.78922	4.25696	4.9259	7.78959	5.3586	4.95026	7.13106	4.54978	6.37172	8.6781	8.80719	7.54679	8.42589	8.45999
ENSG00000204104	TRAF3IP1	7.52371	7.31241	7.47432	7.7596	7.45036	7.15122	7.45766	7.62291	7.1825	7.28965	7.35542	6.83724	7.44771	6.98004	7.16954	7.42399
ENSG00000204113	BMP2KL	3.6547	3.6547	4.92628	4.00409	4.51695	3.6547	4.89248	4.76914	3.6547	4.94286	4.67094	4.80814	3.6547	3.6547	3.6547	3.6547
ENSG00000204116	CHIC1	6.82581	6.14159	6.35993	6.87485	6.89309	6.21153	6.93579	7.18492	6.95266	6.62442	5.92402	4.9757	6.60093	7.35097	6.01386	5.95089
ENSG00000204118	NAP1L6P	3.6547	3.6547	3.6547	3.6547	3.6547	3.6547	3.6547	3.6547	3.6547	3.6547	3.6547	3.6547	3.6547	3.6547	3.6547	3.6547
ENSG00000204120	GIGYF2	10.7234	10.5751	10.5924	10.8834	10.4432	10.223	10.3053	10.4943	10.5324	10.7534	10.6925	9.96954	10.1517	10.1498	9.99455	10.0916
ENSG00000204128	C2orf72	7.23079	5.99518	3.6547	3.6547	5.26458	3.6547	5.83004	4.62558	3.6547	4.13858	4.04559	5.05024	3.6547	4.67442	5.4839	4.58422
ENSG00000204130	RUFY2	8.04508	9.27574	8.10343	7.90561	7.96854	7.61202	8.60039	8.2195	7.87363	8.13244	8.15534	7.39703	7.3051	8.02613	7.0318	7.69391
ENSG00000204131	NHSL2	6.63276	7.26665	5.7633	5.71718	5.95473	6.05338	6.69654	6.27477	6.13732	7.16488	5.48907	5.88988	4.3818	6.36257	6.76745	5.88336
ENSG00000204136	GGTA1	3.6547	4.38392	3.6547	3.6547	3.6547	3.6547	4.10405	3.6547	3.6547	3.6547	3.6547	3.6547	4.17153	3.6547	3.6547	3.6547
ENSG00000204138	PHACTR4	9.85008	9.70595	10.039	9.99705	9.35837	10.1505	9.67196	9.83815	10.2304	10.3475	9.96837	10.7434	10.3723	9.43313	10.1438	10.2602
ENSG00000204140	CLPSL1	3.6547	3.6547	3.6547	3.6547	3.6547	4.07251	3.6547	3.6547	3.6547	3.6547	4.42954	5.3064	5.21991	3.6547	4.72259	4.68967
ENSG00000204147	ASAH2B	5.95062	6.07038	3.6547	3.6547	6.08836	6.12343	5.89414	5.15096	5.71303	4.13858	4.80061	6.09026	7.22806	6.47556	7.07921	6.46485
ENSG00000204149	AGAP6	7.08839	7.59721	8.61274	8.06242	8.02109	8.19853	7.5463	7.86891	8.51981	8.52069	8.51264	7.60094	6.69638	6.96482	7.21263	7.20186
ENSG00000204152	TIMM23B	8.93231	9.0527	9.31643	9.18762	8.97214	8.78726	9.28717	9.14165	9.01574	8.97512	9.09724	9.00668	9.4505	8.753	8.35756	8.80391
ENSG00000204160	ZDHHC18	7.69018	8.01085	7.7991	7.78418	7.9347	7.51423	7.40593	7.35219	7.59992	7.65633	7.69175	7.26974	6.60093	7.49503	8.00618	7.49096
ENSG00000204161	TMEM273	3.6547	4.17305	3.6547	3.6547	3.6547	6.82195	5.02888	3.6547	5.97868	3.6547	6.03476	7.92968	8.01226	7.09626	6.62474	8.70908
ENSG00000204165	CXorf65	3.6547	3.6547	6.64922	6.78922	5.80613	6.0292	4.96292	6.19704	6.13732	6.58124	6.62842	3.6547	3.6547	3.6547	3.6547	3.6547
ENSG00000204172	AGAP9	4.88964	6.97519	4.96811	4.73673	6.06268	5.33665	6.0697	5.32101	5.41534	5.54931	4.91469	7.33481	6.57601	5.25074	6.53612	5.57162
ENSG00000204173	LRRC37A5P	5.80669	5.73998	3.6547	4.56612	5.16279	5.84635	5.40548	4.54368	5.25555	4.90175	4.20584	5.6534	6.13562	6.18695	5.4839	5.57162
ENSG00000204174	NPY4R	5.64485	3.6547	3.6547	3.6547	4.6153	3.6547	4.42689	3.6547	3.6547	4.60948	3.6547	3.6547	3.6547	3.6547	3.6547	4.12545
ENSG00000204175	GPRIN2	3.6547	3.6547	3.6547	3.6547	3.6547	7.21505	4.28766	3.6547	6.27929	3.6547	5.55229	7.45665	7.37818	5.00196	6.8792	7.26712
ENSG00000204176	SYT15	4.9696	4.98579	3.6547	4.00409	4.6153	3.6547	4.96292	4.22221	4.06184	3.6547	3.6547	5.11996	5.14618	4.11829	5.43227	5.48007
ENSG00000204177	BMS1P1	6.22691	5.78612	6.98626	6.81834	5.70812	6.64663	5.95527	6.23646	7.04467	6.93749	6.90303	7.02319	7.0954	4.67442	5.58111	5.48007
ENSG00000204178	MACO1	8.924	8.75615	9.0524	8.90651	9.05308	8.58613	8.70212	8.46526	8.34243	8.97101	8.73388	6.66441	6.41633	8.3211	7.88769	7.69391
ENSG00000204179	PTPN20	3.6547	4.17305	4.34986	4.62684	3.6547	5.15497	3.6547	3.6547	4.06184	3.6547	4.3277	3.6547	3.6547	3.6547	3.6547	4.46307
ENSG00000204186	ZDBF2	6.2544	7.39974	4.78922	5.31309	6.57527	6.25352	7.68282	6.33031	6.37236	5.88182	4.96721	7.15902	6.44426	5.1333	6.89699	7.35372
ENSG00000204188	GGNBP1	4.4769	3.6547	4.96811	4.62684	4.09061	4.37345	3.6547	3.6547	3.6547	4.13858	4.51848	4.60451	3.6547	3.6547	4.14095	3.6547
ENSG00000204195	AWAT1	3.6547	3.6547	4.83707	3.6547	3.6547	3.6547	3.6547	4.22221	3.6547	4.54978	4.42954	5.11996	3.6547	3.6547	3.6547	4.58422
ENSG00000204209	DAXX	11.2552	11.4191	11.8847	11.8406	11.469	11.3864	11.1291	11.5569	11.6881	11.8429	11.8172	11.8397	11.8208	11.2503	11.5933	11.4202
ENSG00000204217	BMPR2	9.34052	9.69455	7.59655	8.12527	8.23075	8.12883	10.1607	8.76631	8.12445	7.8705	7.62506	8.14733	8.67492	9.0602	8.57557	9.5194
ENSG00000204219	TCEA3	8.45584	8.28666	4.56791	4.68349	6.13829	8.55787	7.20242	5.88318	7.80342	5.68429	7.00156	8.95823	8.86398	7.9591	7.86993	8.76403
ENSG00000204220	PFDN6	7.45592	7.72645	8.01871	8.26086	7.8573	8.35695	7.3302	7.93458	8.23515	8.47788	8.11225	8.73674	8.81244	7.91262	8.01428	8.15856
ENSG00000204227	RING1	8.82045	8.79407	7.95498	7.87849	7.36117	6.86256	7.84669	7.91105	7.83576	7.98516	8.18798	7.21546	7.39236	7.88879	7.81531	7.13347
ENSG00000204228	HSD17B8	7.40887	7.28207	9.61139	9.67813	9.16511	11.165	7.94397	9.42679	10.4783	9.86926	10.5287	12.1261	12.1377	10.7236	11.2075	11.6119
ENSG00000204231	RXRB	9.17201	8.80472	8.42505	8.18916	8.17969	8.54969	8.6455	8.19049	8.53562	8.37273	7.9312	9.18567	9.25213	9.03876	8.80737	8.54615
ENSG00000204237	OXLD1	10.3839	9.96751	10.3413	10.1955	10.3818	11.0931	9.89368	9.79069	10.734	10.1681	10.6819	11.705	11.5625	11.0117	11.2569	11.2741
ENSG00000204241	LINC02731	3.6547	3.6547	5.43041	5.97139	5.40233	5.78908	3.6547	6.11459	5.55645	6.39372	6.49845	3.6547	3.6547	3.6547	3.6547	3.6547
ENSG00000204248	COL11A2	3.6547	5.35912	5.43041	5.71718	4.85723	4.48187	4.10405	6.15644	5.68322	4.90175	5.96942	4.136	4.67264	3.6547	3.6547	3.6547
ENSG00000204252	HLA-DOA	3.6547	3.6547	6.11063	6.36897	5.83723	3.6547	5.3586	6.91413	6.15853	6.10101	6.01333	3.6547	3.6547	3.6547	3.6547	4.68967
ENSG00000204256	BRD2	11.4578	11.3085	11.4384	11.5611	11.4947	11.5136	11.4689	11.3461	11.6929	11.7516	11.5957	12.0067	11.8695	11.1506	11.4375	11.641
ENSG00000204257	HLA-DMA	8.41492	8.37514	7.01173	6.70846	7.55231	8.95756	8.2433	7.46184	8.33342	7.04396	7.49659	9.96546	9.94487	8.9949	9.43206	9.62702
ENSG00000204261	PSMB8-AS1	6.91323	4.17305	9.42838	9.50319	8.90395	8.78726	6.78089	9.13152	9.08178	9.48467	9.45953	5.73712	6.23574	5.85455	5.20009	5.02153
ENSG00000204262	COL5A2	13.6787	13.8395	4.68549	4.50046	12.4896	7.7756	13.823	11.6044	7.27065	10.7323	6.01333	8.42223	7.46121	13.0197	12.397	11.841
ENSG00000204264	PSMB8	10.7341	10.854	13.4986	13.2923	12.7124	12.488	11.0905	12.8274	12.9973	13.3525	13.2955	11.5158	11.4708	10.7369	10.9091	11.0822
ENSG00000204267	TAP2	7.94176	7.11982	8.39657	8.44753	8.29613	7.93504	8.08183	7.81284	8.55513	8.51788	8.3326	6.41926	7.868	6.81989	7.26813	6.95446
ENSG00000204271	SPIN3	6.08045	7.64557	3.6547	3.6547	6.08836	6.10049	7.45766	5.39759	6.82853	5.95319	4.42954	7.02319	6.92963	8.13807	7.94816	7.67487
ENSG00000204272	NBDY	11.6773	11.6238	10.4628	10.1955	11.0458	11.5923	11.4658	10.6018	11.2493	10.7054	10.8815	12.5428	12.5828	11.9997	11.9126	12.103
ENSG00000204277	LINC01993	3.6547	3.6547	3.6547	3.6547	3.6547	3.6547	3.6547	3.6547	3.6547	3.6547	3.6547	3.6547	4.78725	3.6547	3.6547	3.6547
ENSG00000204283	LINC01973	3.6547	3.6547	3.6547	4.56612	3.6547	4.24355	3.6547	4.89348	4.46114	4.13858	4.04559	3.6547	3.6547	3.6547	3.6547	3.6547
ENSG00000204287	HLA-DRA	3.6547	3.6547	3.6547	3.6547	3.6547	7.10701	4.28766	3.6547	7.05576	3.6547	5.85284	8.46334	7.80597	6.6583	7.71937	7.94496
ENSG00000204290	BTNL2	3.6547	3.6547	3.6547	3.6547	3.6547	3.6547	4.28766	3.6547	3.6547	3.6547	3.6547	3.6547	3.6547	3.6547	3.6547	5.91755
ENSG00000204291	COL15A1	9.21687	9.69168	4.34986	5.50626	8.10866	4.48187	9.2497	7.02873	4.78125	6.39372	3.6547	4.136	3.6547	8.46747	8.05412	7.01668
ENSG00000204296	TSBP1	3.6547	3.6547	3.6547	3.6547	3.6547	4.07251	3.6547	3.6547	3.6547	3.6547	3.6547	3.6547	3.6547	3.6547	3.6547	3.6547
ENSG00000204301	NOTCH4	5.55552	5.78612	6.07805	5.58056	5.98255	5.66635	6.042	5.95691	5.62142	5.72628	6.01333	5.56378	5.73468	5.88844	5.67134	5.69754
ENSG00000204304	PBX2	5.45931	6.8561	5.55966	6.21471	5.95473	5.66635	5.72758	6.15644	6.09387	6.19124	5.27696	6.7047	6.60093	5.67047	6.01386	6.21855
ENSG00000204305	AGER	5.80669	3.6547	7.06132	6.99002	6.77445	6.37229	5.61624	6.85314	6.58855	7.53868	7.39605	5.24755	5.82521	4.30755	5.43227	6.24527
ENSG00000204308	RNF5	11.3442	11.4592	11.7255	11.7289	11.5431	12.1781	11.2294	11.5887	12.0446	11.7453	11.9818	12.686	12.754	11.9816	12.089	12.1471
ENSG00000204310	AGPAT1	10.5881	10.6359	9.54671	9.62621	10.1307	9.56986	10.1101	9.75323	9.15263	9.6569	9.59415	10.6436	10.0553	10.3179	10.097	10.228
ENSG00000204311	PJVK	6.2544	5.22415	6.35993	6.16943	4.40414	5.90122	5.76264	5.63314	5.82584	6.31628	5.94691	5.46724	6.10054	4.85187	6.04697	5.73689
ENSG00000204314	PRRT1	6.14095	5.99518	6.04466	5.62775	5.92632	5.78908	5.49414	5.1959	5.82584	5.84464	6.21364	5.99383	6.74177	6.26499	6.14166	4.94833
ENSG00000204315	FKBPL	8.8988	8.0651	8.42817	8.82851	8.61063	9.30693	8.18332	8.07882	8.52774	8.31226	8.74644	9.36047	9.88879	9.12606	9.33534	9.65393
ENSG00000204316	MRPL38	8.67462	8.92186	9.35472	9.12568	9.23892	9.96644	8.65436	9.06923	9.64647	9.43783	9.57843	10.5649	10.7128	9.85711	10.0309	10.2808
ENSG00000204323	SMIM5	3.6547	3.6547	3.6547	4.25696	4.51695	5.53052	4.42689	4.89348	4.9068	4.76707	5.1546	6.09026	5.78074	4.57042	5.20009	5.73689
ENSG00000204334	ERICH2	3.6547	4.89288	3.6547	3.6547	4.26887	6.0292	5.02888	5.00407	5.41534	3.99765	4.8593	6.85519	5.82521	5.58874	4.90755	5.43161
ENSG00000204335	SP5	3.6547	3.6547	3.6547	3.6547	3.6547	3.6547	3.6547	3.6547	4.46114	3.6547	4.3277	4.136	4.3818	4.11829	3.6547	4.68967
ENSG00000204338	CYP21A1P	3.6547	5.83067	3.6547	3.6547	3.6547	3.6547	3.6547	3.6547	3.6547	4.33588	3.6547	3.6547	3.6547	3.6547	3.6547	3.6547
ENSG00000204344	STK19	9.78742	9.5182	8.07175	8.20014	8.50866	8.72692	8.87873	8.36935	8.73358	8.79161	8.37775	9.35113	9.18485	9.10214	9.03905	8.41489
ENSG00000204345	CD300LD	3.6547	3.6547	3.6547	3.6547	3.6547	3.6547	3.6547	3.6547	3.6547	3.6547	3.6547	3.6547	3.6547	3.6547	3.6547	3.6547
ENSG00000204347	BTBD17	3.6547	3.6547	3.6547	3.6547	3.6547	3.6547	3.6547	3.6547	4.06184	3.6547	3.6547	3.6547	3.6547	3.6547	3.6547	3.6547
ENSG00000204348	DXO	9.85664	9.98633	8.3008	8.21104	9.35837	8.86508	9.27861	8.81775	8.73015	8.54301	8.79261	9.78518	9.59773	9.2556	9.32563	8.94534
ENSG00000204351	SKIV2L	10.0878	10.3133	8.81505	8.82615	9.02446	9.51427	9.37814	8.83346	9.30555	9.02551	8.99831	9.67212	9.65148	9.15624	10.1008	9.82079
ENSG00000204352	C9orf129	3.6547	3.6547	3.6547	4.00409	3.6547	3.6547	3.6547	3.6547	3.6547	3.6547	4.04559	3.6547	3.6547	3.6547	3.6547	3.6547
ENSG00000204356	NELFE	12.3958	12.3972	12.4313	12.3291	12.4611	12.6354	12.0964	12.3075	12.4886	12.534	12.5743	13.2271	12.9852	12.5136	12.6815	12.7962
ENSG00000204361	NXPE2	3.6547	3.6547	3.6547	3.6547	3.6547	3.6547	3.6547	3.6547	3.6547	4.33588	3.6547	3.6547	3.6547	3.6547	3.6547	3.6547
ENSG00000204362	LINC02783	7.82148	6.9169	3.6547	3.6547	6.8788	3.6547	7.55582	5.98061	3.6547	4.9824	3.6547	3.6547	3.6547	7.41927	5.97991	5.81218
ENSG00000204366	ZBTB12	3.6547	3.6547	3.6547	3.6547	3.6547	4.07251	3.6547	3.6547	3.6547	3.6547	4.04559	4.136	3.6547	3.6547	3.6547	3.6547
ENSG00000204370	SDHD	11.8882	11.787	12.4024	12.2422	12.0601	11.9701	12.4005	12.3536	12.2261	12.1444	12.2057	11.9261	11.9202	12.2487	11.7425	12.0109
ENSG00000204371	EHMT2	9.99181	9.62116	10.193	10.1937	10.1307	10.4139	9.65663	9.90206	10.2956	10.2053	10.1612	11.1442	10.5821	10.0372	10.5266	10.7186
ENSG00000204379	XAGE1A	3.6547	3.6547	3.6547	3.6547	3.6547	3.6547	3.6547	3.6547	3.6547	3.6547	3.6547	3.6547	3.6547	3.6547	3.6547	3.6547
ENSG00000204380	PKP4-AS1	3.6547	3.6547	4.56791	4.78704	4.51695	4.73834	3.6547	3.6547	4.55351	3.6547	3.6547	3.6547	6.35873	4.67442	4.14095	4.68967
ENSG00000204381	LAYN	11.62	11.7006	3.6547	3.6547	10.4892	5.10462	11.6688	9.54782	4.71167	8.60798	3.6547	4.89541	4.67264	11.2268	10.5643	9.55618
ENSG00000204382	XAGE1B	3.6547	3.6547	3.6547	3.6547	3.6547	4.07251	3.6547	3.6547	4.06184	3.6547	3.6547	3.6547	4.17153	3.6547	3.6547	4.12545
ENSG00000204385	SLC44A4	3.6547	3.6547	3.6547	4.96562	3.6547	4.37345	3.6547	3.6547	4.84604	4.13858	4.04559	4.33227	5.47556	3.6547	3.6547	3.6547
ENSG00000204386	NEU1	11.3566	11.0344	9.08446	9.27149	10.4383	10.6727	10.8888	9.68738	10.2545	9.94029	9.82034	11.4192	11.8123	11.0815	11.2914	11.4421
ENSG00000204387	SNHG32	11.8946	12.0935	10.4258	10.2405	11.222	9.61949	11.7536	10.7146	10.0567	10.6773	10.0916	9.02247	9.18485	11.4249	10.7512	10.4798
ENSG00000204388	HSPA1B	7.97435	8.51149	6.57088	6.68753	7.07937	9.15093	8.15237	7.46184	8.57439	6.88551	7.68522	10.1952	10.1371	8.83823	9.25233	9.57933
ENSG00000204389	HSPA1A	9.82356	9.79406	4.50212	4.62684	8.85059	10.2522	9.62546	8.02505	9.47689	7.12819	8.78957	11.4494	11.4423	9.97463	10.9123	10.9214
ENSG00000204390	HSPA1L	6.17021	4.38392	3.6547	3.6547	6.6784	5.92782	5.53618	4.45227	4.9068	3.6547	5.38769	6.15091	5.95025	4.85187	5.06369	5.21545
ENSG00000204392	LSM2	9.2304	8.93646	11.2874	10.9601	10.6193	10.4906	9.19008	10.5694	10.9475	10.8621	11.0009	10.5783	10.5604	9.30731	9.77902	9.80123
ENSG00000204393	NOL4L-DT	3.6547	3.6547	3.6547	3.6547	3.6547	4.48187	3.6547	3.6547	3.6547	3.6547	3.6547	3.6547	3.6547	3.6547	3.6547	3.6547
ENSG00000204394	VARS1	11.3939	11.7524	10.459	10.5255	11.2058	11.0445	11.2205	10.4277	10.3614	10.5708	10.6828	11.737	11.6347	11.1867	11.4885	11.2678
ENSG00000204396	VWA7	6.35914	3.6547	4.25816	5.00576	4.09061	6.16819	4.96292	4.05728	6.33589	5.52533	5.55229	7.84319	7.32002	7.45223	6.84293	7.16122
ENSG00000204397	CARD16	6.47977	6.14159	4.50212	4.50046	5.44494	5.66635	6.17515	4.8333	5.37735	4.85889	4.91469	7.24286	6.76392	6.18695	6.74793	6.07646
ENSG00000204403	CASP12	3.6547	3.6547	3.6547	3.6547	3.6547	3.6547	3.6547	3.6547	3.6547	3.6547	3.6547	3.6547	3.6547	3.6547	3.6547	3.6547
ENSG00000204406	MBD5	7.27087	7.95448	7.95932	8.42587	8.02109	7.7756	8.12074	8.38649	8.12445	8.14345	8.15061	6.23708	8.03945	7.06809	7.68929	7.54446
ENSG00000204410	MSH5	4.32899	5.5907	8.01038	8.34573	7.53431	6.63098	5.65444	7.76109	8.12445	7.78394	7.58351	6.15091	4.78725	5.35735	5.37834	4.58422
ENSG00000204420	MPIG6B	3.6547	3.6547	5.99297	4.8348	3.6547	4.9964	3.6547	4.70024	5.55645	4.41456	5.06495	3.6547	4.3818	3.6547	4.33918	5.73689
ENSG00000204421	LY6G6C	3.6547	3.6547	3.6547	4.88033	3.6547	4.07251	4.28766	3.6547	5.01842	3.6547	3.6547	4.33227	3.6547	4.76736	4.33918	3.6547
ENSG00000204427	ABHD16A	6.93008	7.93518	7.96364	7.26031	7.45994	7.52264	7.77526	7.12449	7.49025	7.61466	7.50404	7.00726	7.17975	7.39686	7.16954	7.10516
ENSG00000204428	LY6G5C	6.67356	6.10645	6.23363	5.48047	6.93513	6.42803	5.92506	6.73623	6.44255	6.92037	6.1172	6.34412	6.329	6.13231	5.7556	5.91755
ENSG00000204435	CSNK2B	12.3462	12.2603	12.0518	11.8942	12.1646	12.1748	12.1719	12.0151	12.2466	12.1223	12.0474	12.5349	12.4781	12.284	12.1576	12.3908
ENSG00000204438	GPANK1	9.25708	8.99808	9.56102	9.5425	9.1327	9.22464	8.29522	8.88561	9.47279	9.61803	9.52659	9.49388	9.14791	9.1858	9.01508	8.89699
ENSG00000204439	C6orf47	9.82356	9.22512	8.70073	8.66914	8.82131	8.74493	9.05956	8.05219	8.51184	8.50656	8.36558	8.96642	8.91861	8.93038	8.69613	9.31388
ENSG00000204442	FAM155A	6.56924	6.24186	3.6547	3.6547	6.06268	3.6547	7.5463	6.00389	3.6547	5.28532	3.6547	3.6547	3.6547	8.01884	6.86118	6.04615
ENSG00000204444	APOM	6.43277	7.01275	6.52405	6.25853	6.34276	6.67742	6.69654	6.27477	6.72069	6.62442	6.82133	6.64382	7.14661	7.16434	6.39161	7.00138
ENSG00000204446	LINC02872	4.9696	5.29358	3.6547	3.6547	4.40414	4.07251	3.6547	3.6547	4.06184	3.6547	3.6547	3.6547	3.6547	4.11829	4.14095	4.12545
ENSG00000204449	TRIM49C	3.6547	3.6547	3.6547	3.6547	3.6547	3.6547	3.6547	3.6547	3.6547	3.6547	3.6547	4.136	3.6547	3.6547	3.6547	3.6547
ENSG00000204455	TRIM51BP	3.6547	3.6547	3.6547	3.6547	3.6547	3.6547	3.6547	3.6547	4.9068	3.6547	3.6547	3.6547	5.06724	3.6547	3.6547	4.31756
ENSG00000204463	BAG6	10.5563	10.7669	10.5152	10.4232	10.6888	10.7744	10.3137	10.3632	10.7108	10.4682	10.4483	10.8861	11.1389	10.5438	10.6614	10.5557
ENSG00000204469	PRRC2A	10.1882	9.7671	9.23487	9.41021	9.9173	9.72302	9.42544	9.2764	9.40992	9.2506	9.24397	9.83744	10.0217	9.74908	10.1253	9.68272
ENSG00000204471	TBC1D3P4	3.6547	3.6547	3.6547	3.6547	3.6547	3.6547	3.6547	3.6547	3.6547	3.6547	3.6547	3.6547	3.6547	3.6547	4.33918	3.6547
ENSG00000204472	AIF1	4.4769	3.6547	10.4429	10.3088	9.44728	9.38707	7.07537	9.91687	10.1352	10.1011	10.1483	4.136	4.3818	4.67442	3.6547	5.52669
ENSG00000204475	NCR3	3.6547	3.6547	5.00831	5.39968	4.51695	4.57647	3.6547	5.00407	5.01842	4.76707	5.31503	3.6547	3.6547	3.6547	3.6547	3.6547
ENSG00000204482	LST1	3.6547	3.6547	6.79386	6.65552	6.03649	6.12343	4.89248	6.46829	6.45955	6.4789	6.75993	4.9757	5.28918	3.6547	4.72259	4.86952
ENSG00000204498	NFKBIL1	8.91565	8.29424	8.67988	8.73602	8.82131	8.65253	8.31212	8.22427	8.68481	8.84871	8.63597	9.60816	9.31271	8.67637	9.43206	8.86802
ENSG00000204505	PRAMEF9	3.6547	3.6547	3.6547	3.6547	3.6547	3.6547	3.6547	4.05728	3.6547	3.6547	3.6547	3.6547	3.6547	3.6547	3.6547	3.6547
ENSG00000204511	MCCD1	3.6547	3.6547	3.6547	3.6547	3.6547	3.6547	3.6547	3.6547	3.6547	3.6547	3.6547	3.6547	3.6547	3.6547	3.6547	3.6547
ENSG00000204514	ZNF814	7.5347	8.04724	8.31439	8.52525	7.71291	8.09549	8.12074	8.42849	8.06028	7.97698	8.0323	5.51645	4.54068	7.24195	7.69938	7.5126
ENSG00000204516	MICB	8.95693	8.93161	9.42682	9.89276	8.825	8.73415	9.40461	9.71306	9.62448	9.73162	9.662	6.51348	6.96818	7.95146	7.84288	7.87165
ENSG00000204518	AADACL4	3.6547	3.6547	3.6547	3.6547	3.6547	3.6547	3.6547	3.6547	3.6547	3.6547	3.6547	4.60451	3.6547	3.6547	3.6547	4.46307
ENSG00000204519	ZNF551	6.78927	4.67555	8.23797	8.65591	7.54334	8.34754	6.47053	7.88107	8.49577	8.50087	8.50527	7.75115	7.63802	5.35735	7.12509	8.06671
ENSG00000204520	MICA	12.4419	12.5748	7.99356	7.68322	11.2394	9.44548	12.0313	10.2877	9.29399	9.37083	9.13833	11.0587	10.6959	11.6936	11.6625	11.4137
ENSG00000204524	ZNF805	5.98428	6.97519	7.03674	5.95349	5.70812	7.08438	6.3643	5.23912	4.71167	6.31628	6.1172	4.60451	4.3818	4.30755	7.43489	5.09003
ENSG00000204525	HLA-C	13.4687	13.228	11.7745	11.7654	12.5334	11.4159	12.9041	11.8845	11.7135	12.0338	11.8452	12.0793	11.7063	12.6055	12.4333	12.0203
ENSG00000204531	POU5F1	3.6547	4.89288	5.08444	3.6547	4.40414	6.29426	4.81671	4.34757	5.48791	4.76707	5.2376	7.00726	7.25938	3.6547	6.1718	6.1913
ENSG00000204532	ZSCAN5C	3.6547	3.6547	4.00479	4.73673	3.6547	4.24355	3.6547	3.6547	4.55351	4.13858	4.42954	5.18555	4.67264	3.6547	3.6547	3.6547
ENSG00000204536	CCHCR1	9.00101	8.51149	9.18214	9.41806	9.23338	9.44548	8.18944	8.51288	8.82963	9.53701	9.1143	9.61338	8.86398	8.89899	9.29277	9.42599
ENSG00000204539	CDSN	4.13364	3.6547	3.6547	3.6547	3.6547	3.6547	3.6547	3.6547	3.6547	3.6547	3.6547	3.6547	3.6547	3.6547	3.6547	3.6547
ENSG00000204540	PSORS1C1	7.6604	7.46864	4.50212	4.14762	6.78984	5.53052	6.58811	5.98061	4.63626	5.59593	4.20584	4.89541	3.6547	7.09626	6.70806	5.32846
ENSG00000204542	C6orf15	3.6547	3.6547	3.6547	3.6547	4.51695	3.6547	3.6547	3.6547	4.71167	3.6547	3.6547	5.96007	3.6547	3.6547	5.79576	3.6547
ENSG00000204560	DHX16	10.3733	10.9252	10.8541	10.8443	11.0529	11.0151	10.5395	10.6602	11.1237	11.1891	11.2074	11.4961	11.5741	10.6359	11.1222	11.3305
ENSG00000204564	C6orf136	7.6402	7.6216	8.07575	8.0584	7.62214	8.54559	7.46778	7.42899	8.22055	7.97698	8.09759	8.96642	9.14375	7.9818	8.36391	8.88051
ENSG00000204568	MRPS18B	11.727	11.5919	11.6882	11.5833	11.4518	11.885	11.4315	11.4275	11.8535	11.591	11.9097	12.6368	12.499	11.7913	11.9505	12.1497
ENSG00000204569	PPP1R10	11.1156	11.283	10.387	10.7386	10.9116	10.544	10.7999	10.6451	10.5452	10.7946	10.525	10.9139	10.8909	10.601	10.896	10.6703
ENSG00000204572	KRTAP5-10	3.6547	3.6547	3.6547	4.50046	3.6547	3.6547	3.6547	3.6547	3.6547	4.54978	4.04559	3.6547	3.6547	3.6547	3.6547	3.6547
ENSG00000204574	ABCF1	11.4763	11.3445	10.3886	10.6699	10.9272	11.2928	10.8728	10.6281	11.0011	10.5239	10.7637	11.8019	11.8858	10.9384	11.3722	11.2203
ENSG00000204576	PRR3	8.17689	8.15119	9.89957	10.0953	9.60374	9.55362	8.52512	9.91244	9.78503	10.2261	9.91514	9.41533	9.22874	8.31516	9.18229	9.22205
ENSG00000204577	LILRB3	4.80273	4.17305	5.08444	4.34848	4.51695	5.24937	5.40548	5.46959	5.07009	4.85889	4.96721	5.05024	6.26754	4.85187	5.26258	5.15449
ENSG00000204580	DDR1	9.74093	9.26035	5.58396	6.63377	8.50866	10.9405	9.43317	7.70055	10.0249	7.22169	9.38116	12.1519	12.1049	10.7056	11.3218	11.556
ENSG00000204581	ACOXL-AS1	3.6547	3.6547	3.6547	4.25696	3.6547	4.48187	3.6547	3.6547	5.01842	3.6547	3.6547	4.136	4.17153	3.6547	4.33918	3.6547
ENSG00000204583	LRCOL1	3.6547	3.6547	3.6547	3.6547	4.09061	3.6547	4.28766	3.6547	4.06184	3.6547	3.6547	3.6547	3.6547	3.6547	5.13398	3.6547
ENSG00000204588	LINC01123	3.6547	3.6547	3.6547	3.6547	3.6547	3.6547	3.6547	3.6547	3.6547	3.6547	4.3277	4.136	4.67264	3.6547	3.6547	3.6547
ENSG00000204590	GNL1	10.6968	11.0082	10.3136	10.2414	10.3604	10.9026	10.34	10.1503	10.8292	10.5302	10.6056	11.9609	11.9281	10.786	11.3894	11.5079
ENSG00000204592	HLA-E	13.9449	13.9741	11.5687	11.4587	12.9786	12.1228	13.7523	12.2699	11.78	12.2298	11.7266	12.7275	12.6823	13.2978	13.3046	12.9583
ENSG00000204595	DPRX	3.6547	3.6547	3.6547	3.6547	3.6547	3.6547	3.6547	3.6547	3.6547	3.6547	3.6547	3.6547	3.6547	3.6547	3.6547	4.12545
ENSG00000204599	TRIM39	7.11804	8.02916	8.44062	7.67798	8.56718	8.00857	7.70862	7.57121	7.17236	7.87492	8.2643	8.49767	7.84762	8.05494	7.04778	8.11689
ENSG00000204604	ZNF468	7.63	7.18696	9.20237	9.1654	8.63188	8.5332	7.83893	8.43262	8.75399	9.11758	8.28168	5.81573	4.9821	8.40735	6.64604	7.74959
ENSG00000204610	TRIM15	3.6547	3.6547	3.6547	3.6547	4.26887	5.24937	4.10405	3.6547	4.96411	3.6547	5.1546	5.96007	5.82521	6.04598	5.83471	5.615
ENSG00000204611	ZNF616	8.51235	6.50495	7.76975	8.26783	7.64747	6.54999	7.70007	7.45369	7.38028	7.35452	8.07283	6.62293	6.0275	6.07538	6.55881	4.31756
ENSG00000204612	FOXB2	3.6547	3.6547	3.6547	3.6547	3.6547	3.6547	3.6547	3.6547	4.06184	3.6547	3.6547	3.6547	3.6547	3.6547	3.6547	3.6547
ENSG00000204613	TRIM10	3.6547	3.6547	3.6547	3.6547	3.6547	4.80951	3.6547	3.6547	3.6547	3.6547	3.6547	4.136	3.6547	6.04598	3.6547	3.6547
ENSG00000204616	TRIM31	3.6547	3.6547	3.6547	4.8348	4.09061	5.24937	3.6547	3.6547	4.35532	4.24597	5.0172	4.89541	5.14618	3.6547	4.48922	4.94833
ENSG00000204618	RNF39	4.32899	6.55719	5.69896	5.60437	5.67372	4.73834	5.72758	4.95026	5.85257	5.91799	5.4562	5.24755	5.14618	5.19354	5.71416	5.615
ENSG00000204619	PPP1R11	11.5162	11.2896	10.7216	10.5902	10.8933	10.9327	11.0533	10.6915	10.8009	10.7372	10.6663	11.3845	11.4312	11.2276	11.1808	11.2757
ENSG00000204622	HLA-J	5.88062	7.03117	5.12059	4.68349	5.05084	4.48187	6.29639	5.00407	4.2286	4.48522	4.73807	3.6547	3.6547	6.07538	5.32188	5.15449
ENSG00000204623	ZNRD1ASP	5.64485	5.99518	7.32722	7.69883	7.96184	6.97781	6.55001	7.07209	6.84145	7.05183	7.33047	6.53607	5.28918	5.45521	5.32188	6.01515
ENSG00000204624	DISP3	3.6547	3.6547	6.12663	5.84066	5.63837	4.66118	4.10405	5.32101	5.48791	6.3295	4.96721	3.6547	3.6547	3.6547	3.6547	3.6547
ENSG00000204625	HCG9	3.6547	5.07113	4.62874	4.00409	3.6547	4.24355	4.64404	3.6547	4.46114	4.81408	4.42954	3.6547	3.6547	3.6547	3.6547	3.6547
ENSG00000204628	RACK1	15.8302	15.878	15.1653	15.0191	15.3218	15.4737	15.5727	15.1435	15.3614	15.22	15.1776	15.9738	15.9703	15.5478	15.6819	15.7745
ENSG00000204632	HLA-G	5.76809	5.29358	4.43009	4.56612	6.13829	4.57647	5.49414	5.05527	4.06184	4.48522	4.42954	3.6547	4.3818	5.63026	4.98852	5.09003
ENSG00000204634	TBC1D8	7.52371	5.78612	8.39017	8.28513	7.3091	8.86178	7.04853	7.7412	8.44226	8.11763	8.65276	9.60554	8.19261	7.74578	8.78863	8.94534
ENSG00000204642	HLA-F	7.6604	6.95602	7.83733	7.71937	7.41141	7.34425	7.30781	7.47798	7.43209	7.90544	7.53345	5.69594	5.53184	7.15099	6.8792	5.91755
ENSG00000204644	ZFP57	5.64485	6.2737	3.6547	3.6547	3.6547	3.6547	5.86248	5.28078	3.6547	3.99765	3.6547	3.6547	3.6547	6.60001	5.71416	6.16349
ENSG00000204650	LINC02210	8.16987	6.36502	9.5103	9.64506	9.35071	9.57993	8.09492	9.60564	9.72604	9.5047	9.72363	9.36976	9.48381	8.24817	9.17149	9.03742
ENSG00000204653	ASPDH	4.59999	3.6547	5.18955	5.28276	4.51695	4.66118	3.6547	4.8333	4.63626	5.12728	4.73807	3.6547	3.6547	3.6547	3.6547	3.6547
ENSG00000204655	MOG	3.6547	3.6547	3.6547	3.6547	3.6547	3.6547	3.6547	3.6547	3.6547	3.6547	4.04559	3.6547	3.6547	3.6547	3.6547	3.6547
ENSG00000204657	OR2H2	3.6547	3.6547	3.6547	3.6547	3.6547	3.6547	3.6547	3.6547	3.6547	3.6547	5.0172	3.6547	3.6547	3.6547	3.6547	3.6547
ENSG00000204659	CBY3	3.6547	4.79045	5.25456	5.39968	5.67372	4.87575	4.64404	5.80506	5.74217	5.6186	5.52108	5.11996	4.54068	3.6547	5.32188	3.6547
ENSG00000204661	C5orf60	3.6547	3.6547	3.6547	4.00409	3.6547	5.20315	4.10405	3.6547	3.6547	3.6547	3.6547	3.6547	4.9821	3.6547	3.6547	5.27332
ENSG00000204669	C9orf57	3.6547	3.6547	3.6547	3.6547	3.6547	3.6547	3.6547	3.6547	3.6547	3.6547	3.6547	3.6547	3.6547	3.6547	3.6547	3.6547
ENSG00000204671	IL31	3.6547	3.6547	4.00479	4.42856	3.6547	3.6547	3.6547	3.6547	3.6547	3.6547	3.6547	3.6547	3.6547	3.6547	3.6547	3.6547
ENSG00000204673	AKT1S1	9.66079	9.03472	6.87029	6.67694	8.21956	7.09574	8.56794	7.29859	7.01086	6.65595	6.82133	8.16168	7.98455	9.48424	8.41371	8.04465
ENSG00000204677	FAM153CP	3.6547	4.17305	3.6547	3.6547	3.6547	3.6547	4.28766	4.05728	3.6547	3.6547	4.20584	3.6547	3.6547	4.45097	4.72259	3.6547
ENSG00000204681	GABBR1	7.6402	7.11982	7.75983	7.90561	7.77549	6.99006	7.12756	7.0397	7.87363	8.09512	7.59749	6.41926	5.90988	7.03935	6.86118	6.1351
ENSG00000204682	MIR1915HG	6.78927	5.53675	3.6547	4.34848	6.38433	6.42803	6.79717	5.46959	5.52265	5.1607	5.38769	6.66441	6.20318	7.01001	7.21263	6.41899
ENSG00000204687	MAS1L	3.6547	3.6547	3.6547	3.6547	3.6547	3.6547	3.6547	3.6547	3.6547	3.6547	3.6547	3.6547	3.6547	4.30755	3.6547	3.6547
ENSG00000204699	UBTFL3	3.6547	3.6547	3.6547	3.6547	3.6547	3.6547	3.6547	3.6547	3.6547	3.6547	3.6547	3.6547	3.6547	3.6547	3.6547	3.6547
ENSG00000204706	MAMDC2-AS1	4.13364	4.17305	3.6547	5.15281	4.51695	3.6547	4.64404	3.6547	3.6547	4.33588	4.42954	4.48086	4.3818	5.00196	5.06369	5.65694
ENSG00000204710	SPDYC	3.6547	3.6547	3.6547	3.6547	3.6547	3.6547	3.6547	4.05728	3.6547	3.6547	3.6547	3.6547	3.6547	3.6547	3.6547	3.6547
ENSG00000204711	C9orf135	3.6547	3.6547	3.6547	3.6547	3.6547	3.6547	3.6547	3.6547	3.6547	3.6547	3.6547	3.6547	3.6547	3.6547	3.6547	4.58422
ENSG00000204713	TRIM27	11.3286	11.3626	11.7188	11.5996	11.11	11.4415	11.1139	11.4828	11.4568	11.6877	11.6138	11.7459	11.4824	11.2417	11.5029	11.2622
ENSG00000204740	MALRD1	3.6547	3.6547	3.6547	3.6547	5.16279	3.6547	3.6547	4.45227	3.6547	3.6547	3.6547	3.6547	3.6547	3.6547	3.6547	4.46307
ENSG00000204764	RANBP17	7.11804	7.60946	3.6547	3.6547	6.55731	6.33383	6.71382	6.11459	4.06184	4.48522	3.6547	6.58017	5.86823	5.45521	6.94906	7.78553
ENSG00000204767	INSYN2B	6.28134	6.30482	4.78922	5.11786	4.40414	3.6547	6.44992	5.32101	4.46114	5.02049	4.20584	3.6547	3.6547	4.57042	5.4839	4.12545
ENSG00000204779	FOXD4L5	3.6547	3.6547	3.6547	3.6547	3.6547	3.6547	3.6547	3.6547	3.6547	3.6547	3.6547	3.6547	3.6547	3.6547	3.6547	3.6547
ENSG00000204792	LINC01291	5.2404	4.67555	3.6547	4.00409	6.52069	4.07251	6.17515	5.43412	3.6547	3.6547	3.6547	5.3064	3.6547	5.81976	4.72259	5.48007
ENSG00000204815	TTC25	5.76809	6.20925	5.93919	6.0065	6.11356	7.4183	5.57685	6.11459	7.06676	6.54796	4.80061	6.76304	6.55064	3.6547	5.4839	5.69754
ENSG00000204822	MRPL53	7.68032	7.88578	7.74481	7.34229	7.5789	7.25607	7.35225	7.29859	7.37146	7.7933	7.48158	7.60094	8.01226	7.49503	7.57325	7.45786
ENSG00000204832	ST8SIA6-AS1	3.6547	3.6547	3.6547	4.00409	3.6547	3.6547	3.6547	3.6547	3.6547	3.6547	3.6547	3.6547	3.6547	3.6547	3.6547	3.6547
ENSG00000204839	MROH6	4.80273	4.54323	5.50957	6.19978	5.48611	6.63098	4.96292	5.5376	6.22025	5.31448	5.80315	6.99115	6.71926	5.40727	6.6031	6.44211
ENSG00000204842	ATXN2	10.0483	10.217	8.82931	9.10247	9.83549	9.26013	10.3939	9.61111	9.05189	9.02353	8.98776	9.84855	9.48052	10.0798	10.24	9.67079
ENSG00000204843	DCTN1	13.0852	13.0727	11.4161	11.2143	12.1467	10.9264	12.6723	11.5422	11.1099	11.6168	11.2691	11.3784	11.3532	12.1936	12.3294	11.8222
ENSG00000204851	PNMA8B	3.6547	5.5907	4.56791	4.34848	5.10823	3.6547	4.42689	3.6547	3.6547	5.2247	4.51848	3.6547	4.17153	4.85187	5.26258	3.6547
ENSG00000204852	TCTN1	10.6895	10.7764	8.58497	8.19649	9.5174	9.83313	10.1419	9.2787	9.20543	9.10639	8.99041	10.8233	10.7516	10.685	10.4851	10.5453
ENSG00000204856	FAM216A	9.69289	9.90458	10.2794	10.2019	9.57991	9.48886	9.45613	9.90206	9.86063	10.2105	10.2499	8.62734	8.20066	9.31328	8.57557	8.79954
ENSG00000204859	ZBTB48	8.55062	9.42121	9.70069	9.30744	8.92818	10.1081	8.41476	9.16417	9.7035	9.40167	9.77049	10.9971	11.0528	10.0868	10.0148	10.7081
ENSG00000204866	IGFL2	5.17863	3.6547	3.6547	3.6547	3.6547	3.6547	3.6547	3.6547	3.6547	3.6547	3.6547	3.6547	3.6547	3.6547	3.6547	3.6547
ENSG00000204869	IGFL4	3.6547	3.6547	4.96811	4.34848	3.6547	3.6547	4.54294	3.6547	3.6547	3.6547	3.6547	3.6547	3.6547	3.6547	3.6547	3.6547
ENSG00000204872	NAT8B	3.6547	3.6547	3.6547	3.6547	3.6547	3.6547	3.6547	3.6547	3.6547	3.6547	3.6547	3.6547	3.6547	3.6547	3.6547	3.6547
ENSG00000204882	GPR20	3.6547	3.6547	3.6547	3.6547	3.6547	4.07251	5.091	3.6547	3.6547	3.6547	3.6547	3.6547	5.68693	3.6547	4.72259	5.43161
ENSG00000204889	KRT40	4.13364	3.6547	3.6547	3.6547	3.6547	3.6547	4.10405	3.6547	3.6547	3.6547	3.6547	3.6547	3.6547	3.6547	3.6547	3.6547
ENSG00000204897	KRT25	3.6547	3.6547	3.6547	3.6547	3.6547	3.6547	3.6547	3.6547	3.6547	3.6547	3.6547	3.6547	3.6547	3.6547	3.6547	3.6547
ENSG00000204899	MZT1	6.94673	6.89692	10.0542	10.2173	8.60635	9.63888	8.85972	9.9417	9.93396	9.35042	9.75969	8.7792	8.64577	8.33877	7.9816	8.51977
ENSG00000204904	LINC01545	3.6547	3.6547	3.6547	4.25696	4.85723	4.07251	3.6547	4.89348	4.06184	4.33588	4.3277	3.6547	3.6547	3.6547	3.6547	3.6547
ENSG00000204909	SPINK9	3.6547	3.6547	3.6547	3.6547	3.6547	4.57647	3.6547	3.6547	3.6547	3.6547	3.6547	3.6547	3.6547	3.6547	3.6547	3.6547
ENSG00000204920	ZNF155	7.28398	6.30482	3.6547	3.6547	6.16259	3.6547	6.96483	5.05527	5.37735	3.6547	5.19686	6.87292	6.13562	7.16434	7.28168	6.16349
ENSG00000204922	UQCC3	10.4677	9.99797	8.52487	8.66386	9.42069	11.0488	9.74213	8.67511	10.3323	9.11758	9.8233	12.0235	12.3974	11.1556	11.5682	11.5139
ENSG00000204923	FBXO48	5.45931	6.24186	7.73472	7.60254	6.50202	7.16206	6.58811	7.42899	7.1825	7.52749	7.48158	5.73712	5.73468	5.54581	6.51306	6.29719
ENSG00000204928	GRXCR2	3.6547	3.6547	3.6547	3.6547	3.6547	3.6547	3.6547	3.6547	3.6547	3.6547	3.6547	3.6547	3.6547	3.6547	3.6547	5.38114
ENSG00000204930	FAM221B	3.6547	3.6547	4.92628	4.56612	4.99023	4.73834	3.6547	3.6547	4.35532	4.13858	4.20584	3.6547	4.3818	3.6547	3.6547	3.6547
ENSG00000204934	ATP6V0E2-AS1	4.9696	3.6547	5.58396	5.84066	6.42468	6.35319	5.20564	6.02677	6.00253	4.54978	6.13704	4.48086	6.16982	5.45521	3.6547	4.68967
ENSG00000204936	CD177	5.35488	4.98579	3.6547	3.6547	4.09061	3.6547	5.25888	5.00407	3.6547	4.24597	3.6547	3.6547	3.6547	5.30525	3.6547	3.6547
ENSG00000204941	PSG5	10.1335	10.4365	3.6547	3.6547	9.15634	3.6547	10.4122	8.34762	3.6547	7.18645	3.6547	3.6547	3.6547	9.08481	9.00699	8.79954
ENSG00000204946	ZNF783	8.09779	6.67981	8.18344	7.68322	8.62342	7.7756	7.70007	7.78072	7.36258	8.08374	7.80447	8.04262	7.63802	7.65446	7.34753	7.53392
ENSG00000204947	ZNF425	7.33526	6.79255	5.43041	5.48047	6.53913	7.02617	7.30781	6.40102	6.42533	5.84464	6.32102	7.55808	7.88809	8.22934	8.45591	7.48001
ENSG00000204949	FAM83A-AS1	3.6547	3.6547	4.14861	4.14762	3.6547	3.6547	3.6547	3.6547	5.33813	3.6547	4.42954	3.6547	3.6547	3.6547	4.33918	3.6547
ENSG00000204950	LRRC10B	3.6547	3.6547	5.28575	5.04443	4.99023	4.73834	4.10405	4.95026	4.96411	5.09283	4.3277	5.05024	4.3818	4.76736	3.6547	3.6547
ENSG00000204952	FBXO47	3.6547	4.17305	3.6547	3.6547	4.26887	3.6547	3.6547	3.6547	3.6547	3.6547	3.6547	3.6547	3.6547	3.6547	4.14095	3.6547
ENSG00000204954	C12orf73	7.18955	7.72645	8.83639	9.10247	7.88593	8.81822	8.10789	8.57026	9.16792	8.65229	8.9256	8.87802	8.57947	8.24817	7.81531	8.65194
ENSG00000204956	PCDHGA1	5.35488	3.6547	3.6547	3.6547	3.6547	3.6547	5.091	4.54368	3.6547	3.6547	3.6547	3.6547	3.6547	3.6547	4.48922	3.6547
ENSG00000204961	PCDHA9	3.6547	3.6547	3.6547	3.6547	3.6547	3.6547	3.6547	3.6547	3.6547	3.99765	3.6547	3.6547	3.6547	3.6547	3.6547	3.6547
ENSG00000204962	PCDHA8	3.6547	3.6547	3.6547	3.6547	3.6547	3.6547	4.73445	3.6547	3.6547	3.6547	3.6547	3.6547	3.6547	3.6547	3.6547	3.6547
ENSG00000204963	PCDHA7	4.13364	6.0333	3.6547	3.6547	5.48611	3.6547	5.69153	3.6547	3.6547	3.6547	3.6547	3.6547	3.6547	6.23947	5.71416	3.6547
ENSG00000204965	PCDHA5	3.6547	3.6547	3.6547	3.6547	3.6547	4.66118	3.6547	3.6547	3.6547	3.6547	3.6547	3.6547	3.6547	4.11829	3.6547	3.6547
ENSG00000204967	PCDHA4	3.6547	3.6547	3.6547	3.6547	5.56455	5.29382	5.40548	3.6547	3.6547	3.6547	3.6547	4.48086	4.17153	4.11829	5.06369	5.43161
ENSG00000204970	PCDHA1	3.6547	6.81405	3.6547	3.6547	3.6547	3.6547	3.6547	3.6547	3.6547	3.6547	3.6547	3.6547	3.6547	3.6547	3.6547	3.6547
ENSG00000204977	TRIM13	10.2123	10.1434	10.7024	10.7684	9.9832	9.69736	9.85774	10.6768	10.1685	10.5225	10.7935	8.60127	8.75355	9.77091	9.24204	9.28287
ENSG00000204978	ERICH4	3.6547	3.6547	3.6547	3.6547	3.6547	3.6547	3.6547	3.6547	3.6547	3.6547	3.6547	3.6547	3.6547	3.6547	3.6547	3.6547
ENSG00000204982	PRSS3P4	3.6547	3.6547	3.6547	3.6547	3.6547	3.6547	3.6547	3.6547	3.6547	3.6547	3.6547	3.6547	3.6547	3.6547	3.6547	3.6547
ENSG00000204983	PRSS1	3.6547	4.17305	3.6547	3.6547	3.6547	8.10669	4.64404	3.6547	7.77701	3.6547	7.00156	9.57642	8.80191	7.92828	8.42589	9.05588
ENSG00000204991	SPIRE2	5.1133	5.15026	5.95736	5.71718	5.63837	6.05338	5.091	5.77795	5.85257	5.84464	5.94691	7.08517	6.20318	6.21346	5.26258	5.73689
ENSG00000205002	AARD	4.59999	4.17305	5.88313	6.16943	5.56455	6.66211	4.73445	6.21689	6.58855	6.03731	5.99156	7.24286	7.22806	5.70944	6.6031	7.24137
ENSG00000205015	LINC02138	3.6547	3.6547	3.6547	3.6547	3.6547	3.6547	3.6547	3.6547	3.6547	4.13858	3.6547	3.6547	3.6547	3.6547	3.6547	3.6547
ENSG00000205022	PABPN1L	3.6547	3.6547	3.6547	3.6547	3.6547	3.6547	3.6547	4.22221	3.6547	3.99765	3.6547	3.6547	3.6547	3.6547	3.6547	3.6547
ENSG00000205038	PKHD1L1	3.6547	3.6547	3.6547	3.6547	3.6547	3.6547	3.6547	3.6547	5.25555	3.6547	3.6547	4.71208	3.6547	3.6547	3.6547	3.6547
ENSG00000205045	SLFN12L	5.76809	3.6547	3.6547	4.62684	3.6547	3.6547	3.6547	5.57026	4.46114	4.90175	3.6547	3.6547	3.6547	3.6547	3.6547	3.6547
ENSG00000205054	LINC01121	4.13364	4.89288	3.6547	3.6547	4.7033	4.07251	4.42689	4.45227	4.35532	3.6547	4.8593	3.6547	5.06724	4.45097	4.98852	5.32846
ENSG00000205060	SLC35B4	10.2493	10.5516	10.5026	10.6699	10.5914	9.77475	10.5502	10.5323	10.2109	10.4011	10.4143	10.0176	9.64561	10.1925	9.98017	10.249
ENSG00000205076	LGALS7	3.6547	3.6547	3.6547	3.6547	3.6547	4.07251	4.28766	3.6547	4.46114	3.99765	4.04559	5.11996	5.21991	4.11829	4.61403	4.46307
ENSG00000205078	SYCE1L	3.6547	4.17305	5.34573	4.56612	5.10823	5.20315	3.6547	4.8333	6.04898	4.9824	5.1546	6.46717	6.23574	5.25074	6.07927	5.69754
ENSG00000205084	TMEM231	8.94056	7.34212	8.19083	7.63536	8.39889	7.47143	8.55381	8.26194	7.36258	7.46432	8.28599	9.01854	8.26347	8.35043	8.25199	8.695
ENSG00000205085	FAM71F2	4.80273	3.6547	3.6547	3.6547	3.6547	3.6547	3.6547	4.05728	3.6547	3.6547	4.04559	3.6547	3.6547	4.76736	3.6547	4.12545
ENSG00000205086	C2orf91	3.6547	3.6547	3.6547	3.6547	3.6547	3.6547	4.54294	3.6547	3.6547	3.6547	3.6547	3.6547	3.6547	3.6547	3.6547	3.6547
ENSG00000205089	CCNI2	3.6547	3.6547	7.57406	7.43856	7.72881	5.53052	5.02888	6.51668	6.42533	7.23555	7.37181	4.48086	5.14618	5.00196	4.48922	4.94833
ENSG00000205090	TMEM240	4.32899	3.6547	3.6547	4.00409	3.6547	4.48187	3.6547	3.6547	4.35532	3.6547	3.6547	4.33227	4.17153	3.6547	4.33918	3.6547
ENSG00000205097	FRG2	3.6547	3.6547	3.6547	3.6547	3.6547	3.6547	3.6547	3.6547	3.6547	3.6547	3.6547	3.6547	3.6547	3.6547	3.6547	3.6547
ENSG00000205106	LINC02716	5.88062	4.67555	4.14861	4.56612	4.6153	4.24355	5.49414	4.34757	4.55351	4.71757	4.67094	3.6547	3.6547	5.54581	4.61403	4.78388
ENSG00000205111	CDKL4	3.6547	4.67555	4.25816	3.6547	3.6547	4.57647	4.42689	3.6547	4.46114	4.71757	4.3277	4.80814	6.13562	5.06961	5.06369	5.21545
ENSG00000205126	ACCSL	3.6547	3.6547	3.6547	3.6547	3.6547	3.6547	4.10405	3.6547	3.6547	4.48522	3.6547	3.6547	3.6547	3.6547	3.6547	3.6547
ENSG00000205129	C4orf47	6.63276	6.0333	5.40284	4.42856	5.16279	5.69815	6.24918	5.39759	4.35532	5.05727	4.3277	6.09026	6.35873	6.10415	6.11083	6.85568
ENSG00000205133	TRIQK	7.08839	7.08502	7.00329	6.67694	6.64486	7.71826	8.29522	7.70055	6.72069	6.603	7.02256	7.74161	7.71885	7.78073	8.09287	7.74959
ENSG00000205138	SDHAF1	9.81236	8.56261	9.56102	9.39756	9.52877	10.5855	9.21123	9.31941	9.59841	8.69277	10.008	10.8785	9.83818	10.6383	10.9014	10.3661
ENSG00000205143	ARID3C	3.6547	4.79045	3.6547	4.00409	3.6547	4.37345	3.6547	3.6547	3.6547	3.99765	4.59822	4.89541	3.6547	4.11829	3.6547	3.6547
ENSG00000205155	PSENEN	11.4678	11.4685	10.0318	10.1225	10.7069	11.9007	11.3212	10.3814	11.4163	10.2304	10.7599	12.9958	12.9843	11.9788	12.1712	12.4517
ENSG00000205177	C11orf91	4.32899	4.67555	3.6547	4.34848	3.6547	3.6547	3.6547	3.6547	3.6547	3.6547	4.04559	3.6547	3.6547	3.6547	3.6547	3.6547
ENSG00000205181	LINC00654	6.14095	4.38392	3.6547	3.6547	5.98255	3.6547	5.79678	5.10416	3.6547	4.6652	3.6547	3.6547	4.54068	6.04598	5.20009	5.15449
ENSG00000205184	SLC10A5P1	3.6547	3.6547	3.6547	3.6547	3.6547	3.6547	3.6547	3.6547	3.6547	3.6547	3.6547	3.6547	3.6547	3.6547	4.33918	3.6547
ENSG00000205189	ZBTB10	5.35488	5.5907	8.04343	7.70399	6.77445	7.62769	6.49083	7.27101	8.04929	7.61993	7.37181	7.95464	8.18452	5.58874	7.68929	7.8965
ENSG00000205208	C4orf46	6.35914	6.65613	9.43771	9.52516	8.36883	8.87165	7.94397	9.18145	9.37523	9.23184	9.41695	8.265	8.12655	6.55975	7.65856	7.2543
ENSG00000205209	SCGB2B2	3.6547	3.6547	4.68549	3.6547	4.6153	3.6547	4.81671	5.15096	4.84604	3.99765	4.51848	4.33227	3.6547	3.6547	4.61403	3.6547
ENSG00000205212	CCDC144NL	4.32899	4.17305	4.00479	3.6547	4.51695	3.6547	5.14978	4.54368	4.2286	3.6547	3.6547	4.136	4.17153	5.19354	5.62703	5.21545
ENSG00000205213	LGR4	6.94673	6.63205	5.1556	4.34848	6.00979	8.73054	6.90614	4.62558	7.53828	4.48522	6.38821	9.54124	10.2264	7.91262	8.94065	9.84222
ENSG00000205220	PSMB10	11.571	11.3	12.2309	12.1353	11.8816	12.0967	11.2471	11.7936	12.1354	12.2231	12.2856	12.1438	12.3956	11.6884	11.9378	11.9267
ENSG00000205221	VIT	7.77595	6.77072	3.6547	3.6547	6.40465	8.33332	6.89108	5.90822	7.44895	4.71757	7.57646	9.41533	9.48052	8.73977	8.81665	9.45966
ENSG00000205231	TTLL10-AS1	3.6547	3.6547	4.14861	4.25696	3.6547	3.6547	3.6547	3.6547	4.46114	3.6547	4.04559	3.6547	3.6547	3.6547	3.6547	3.6547
ENSG00000205238	SPDYE2	5.29903	5.78612	7.75484	7.43234	6.96247	6.72236	5.95527	7.00654	6.91656	7.14298	6.91432	5.92544	6.06452	5.25074	5.71416	6.10609
ENSG00000205240	OR7E36P	3.6547	3.6547	3.6547	3.6547	4.40414	4.37345	4.64404	3.6547	4.06184	3.6547	4.59822	3.6547	4.3818	4.11829	3.6547	4.12545
ENSG00000205250	E2F4	10.6141	10.341	10.7355	10.5204	10.7336	10.4799	10.1746	10.299	10.3458	10.2719	10.756	11.261	10.7827	10.8479	10.7475	11.0885
ENSG00000205267	DGAT2L7P	3.6547	3.6547	3.6547	4.42856	3.6547	3.6547	3.6547	3.6547	3.6547	3.6547	3.6547	3.6547	3.6547	3.6547	3.6547	3.6547
ENSG00000205268	PDE7A	6.82581	5.73998	10.4203	10.211	8.56276	9.74465	7.94397	9.99989	9.88086	10.1912	10.0605	9.05739	8.63987	7.06809	8.81665	8.84272
ENSG00000205269	TMEM170B	5.40822	3.6547	6.88876	7.49335	5.602	6.4097	5.89414	6.77629	6.50934	6.86774	6.69571	5.11996	4.17153	4.57042	3.6547	3.6547
ENSG00000205277	MUC12	5.40822	5.69213	5.40284	4.88033	5.35817	4.66118	4.73445	5.35991	5.74217	5.50089	4.91469	3.6547	4.78725	4.76736	5.13398	4.12545
ENSG00000205293	LINC01602	3.6547	5.15026	3.6547	3.6547	3.6547	3.6547	4.42689	4.45227	3.6547	4.13858	3.6547	3.6547	3.6547	3.6547	3.6547	3.6547
ENSG00000205302	SNX2	10.8547	10.9943	10.555	10.6973	10.3514	9.83984	10.606	10.559	10.4732	10.6122	10.3303	9.4003	9.79638	10.2526	9.9531	9.8143
ENSG00000205307	SAP25	3.6547	3.6547	4.25816	3.6547	3.6547	3.6547	3.6547	3.6547	4.06184	4.13858	4.20584	3.6547	3.6547	3.6547	3.6547	3.6547
ENSG00000205309	NT5M	5.2404	3.6547	6.6921	6.63377	5.77428	6.64663	5.69153	6.50074	6.64883	6.90305	7.07372	7.50262	7.77391	4.92967	6.7867	6.74944
ENSG00000205323	SARNP	9.19289	9.17675	8.71616	8.21466	9.03725	7.98448	8.77295	8.53611	8.55901	8.68778	8.63935	8.63763	8.30884	8.64359	8.96171	8.8722
ENSG00000205327	OR6C68	3.6547	3.6547	3.6547	3.6547	3.6547	3.6547	3.6547	3.6547	3.6547	3.6547	3.6547	3.6547	3.6547	3.6547	3.6547	3.6547
ENSG00000205328	OR6C65	3.6547	3.6547	3.6547	3.6547	3.6547	3.6547	3.6547	3.6547	3.6547	3.6547	3.6547	3.6547	3.6547	3.6547	4.14095	3.6547
ENSG00000205334	LINC01460	3.6547	3.6547	3.6547	3.6547	3.6547	3.6547	3.6547	3.6547	3.6547	3.6547	3.6547	5.60938	4.9821	4.11829	4.33918	3.6547
ENSG00000205336	ADGRG1	3.6547	5.15026	4.78922	5.45413	4.85723	10.4691	6.74776	4.95026	9.6115	5.1607	8.54178	11.5032	12.0235	10.2197	11.0044	11.093
ENSG00000205339	IPO7	9.06659	9.24088	9.54671	9.83412	9.33267	9.57591	10.0137	9.48758	9.83693	9.57539	9.41499	9.46817	10.2824	9.03876	9.24548	9.61711
ENSG00000205352	PRR13	12.0968	12.1885	11.7684	11.6495	11.7773	11.4271	11.7505	11.711	11.7549	11.7468	11.7898	11.803	11.6899	11.934	11.6797	11.7206
ENSG00000205356	TECPR1	9.34364	9.00271	8.80064	9.10442	8.9213	8.46527	8.72752	8.68899	8.77743	9.22151	8.90053	8.79308	8.85382	9.19552	7.95659	8.62745
ENSG00000205358	MT1H	3.6547	3.6547	3.6547	3.6547	3.6547	3.6547	3.6547	3.6547	3.6547	3.6547	3.6547	3.6547	3.6547	3.6547	3.6547	3.6547
ENSG00000205359	SLCO6A1	3.6547	3.6547	3.6547	3.6547	3.6547	3.6547	3.6547	3.6547	3.6547	4.24597	3.6547	3.6547	3.6547	3.6547	3.6547	3.6547
ENSG00000205362	MT1A	6.47977	5.91548	3.6547	3.6547	5.3123	3.6547	5.92506	4.22221	3.6547	4.33588	3.6547	3.6547	4.17153	4.85187	5.67134	4.68967
ENSG00000205363	INSYN1	4.4769	5.53675	3.6547	3.6547	4.26887	3.6547	4.54294	3.6547	3.6547	3.6547	3.6547	3.6547	3.6547	3.6547	3.6547	3.6547
ENSG00000205364	MT1M	7.50147	7.70381	3.6547	3.6547	6.06268	4.24355	7.50758	5.43412	3.6547	4.41456	3.6547	3.6547	4.9821	6.71426	6.33987	5.95089
ENSG00000205396	LINC00661	3.6547	3.6547	3.6547	3.6547	3.6547	3.6547	3.6547	3.6547	3.6547	3.6547	3.6547	3.6547	3.6547	3.6547	3.6547	3.6547
ENSG00000205403	CFI	7.76667	6.17584	3.6547	3.6547	6.6105	7.19409	7.34127	5.15096	6.5574	4.60948	5.2376	8.23817	6.67312	6.63914	6.98274	8.30175
ENSG00000205409	OR52E6	3.6547	3.6547	3.6547	3.6547	3.6547	5.10462	3.6547	3.6547	3.6547	3.6547	3.6547	3.6547	3.6547	3.6547	3.6547	3.6547
ENSG00000205413	SAMD9	8.77037	9.23696	9.84682	9.9918	9.26089	8.73054	9.32092	9.36116	9.22748	9.7231	9.42674	7.30914	6.35873	8.64832	8.18184	8.06671
ENSG00000205420	KRT6A	3.6547	3.6547	3.6547	3.6547	3.6547	6.39112	4.10405	3.6547	4.46114	5.05727	6.07661	6.6847	6.13562	5.63026	5.97991	6.24527
ENSG00000205423	CNEP1R1	8.61911	8.51798	8.95604	8.96128	8.83236	8.28978	9.60735	9.09552	8.24961	8.68276	8.7052	7.60094	7.83732	9.36873	8.30574	9.07048
ENSG00000205426	KRT81	4.88964	5.83067	3.6547	4.00409	3.6547	5.15497	5.3586	3.6547	5.21196	3.6547	4.3277	5.73712	6.329	4.11829	6.23015	6.59398
ENSG00000205436	EXOC3L4	3.6547	3.6547	3.6547	3.6547	4.7033	6.54999	4.10405	3.6547	5.71303	3.6547	5.2376	6.9248	7.22806	6.60001	7.36034	7.04679
ENSG00000205442	IZUMO3	3.6547	3.6547	3.6547	3.6547	3.6547	3.6547	3.6547	3.6547	3.6547	3.6547	3.6547	3.6547	3.6547	3.6547	3.6547	3.6547
ENSG00000205445	KRTAP10-2	3.6547	3.6547	3.6547	3.6547	3.6547	4.07251	3.6547	3.6547	3.6547	3.6547	3.6547	3.6547	3.6547	3.6547	3.6547	3.6547
ENSG00000205456	TP53TG3D	3.6547	6.20925	3.6547	3.6547	5.10823	4.57647	5.61624	4.22221	3.6547	3.99765	3.6547	4.71208	3.6547	5.1333	4.33918	4.31756
ENSG00000205464	ATP6AP1L	5.45931	4.17305	7.18567	7.06459	6.00979	6.48162	6.49083	6.68098	6.69239	7.17211	6.58643	4.60451	5.73468	6.53918	5.58111	5.09003
ENSG00000205476	CCDC85C	7.79434	8.38937	7.53965	7.2319	7.58765	9.28495	8.1398	6.695	8.58582	7.12819	8.2244	9.7967	10.4332	8.93426	9.21774	9.46795
ENSG00000205500	MAPRE3-AS1	3.6547	3.6547	4.50212	4.00409	3.6547	4.9964	4.96292	4.34757	5.21196	4.9824	3.6547	3.6547	3.6547	3.6547	3.6547	3.6547
ENSG00000205517	RGL3	5.60098	5.69213	3.6547	4.00409	4.51695	6.25352	5.49414	4.70024	5.37735	3.6547	5.82823	7.63227	7.55235	4.11829	7.62716	7.21516
ENSG00000205531	NAP1L4	11.5148	11.6275	11.9353	11.9749	11.5307	11.3315	11.1589	11.8705	11.6414	12.04	11.8629	10.8936	11.2013	11.177	10.8104	10.7986
ENSG00000205542	TMSB4X	16.9011	16.8066	16.1973	16.1518	16.2588	15.599	16.417	16.049	15.9973	16.2715	16.1282	15.0836	15.1375	16.19	15.6898	15.4149
ENSG00000205544	TMEM256	10.1778	10.2309	9.68248	9.4943	9.44489	9.55769	9.78909	9.57422	9.82574	9.72188	9.64868	9.92614	10.1825	9.69759	9.80255	9.92286
ENSG00000205549	C9orf92	3.6547	3.6547	3.6547	4.25696	3.6547	4.07251	3.6547	4.22221	3.6547	3.6547	3.6547	3.6547	3.6547	3.6547	3.6547	4.31756
ENSG00000205559	CHKB-DT	6.22691	5.53675	6.96903	6.53147	6.32149	6.16819	6.042	6.695	6.4079	6.67658	7.0121	6.02675	6.5248	6.26499	5.53346	5.615
ENSG00000205560	CPT1B	3.6547	4.17305	6.34645	6.42103	5.74162	5.72917	4.64404	6.31204	5.01842	6.65595	6.48323	4.48086	3.6547	4.57042	5.32188	3.6547
ENSG00000205571	SMN1	7.05811	7.81362	4.25816	4.56612	5.8676	3.6547	7.52707	5.88318	5.21196	5.37075	4.51848	3.6547	4.17153	6.83675	6.36598	5.38114
ENSG00000205572	SERF1A	4.32899	5.35912	5.50957	5.37151	4.9259	5.33665	4.42689	5.32101	5.25555	5.97044	5.31503	5.11996	4.9821	4.45097	4.33918	4.46307
ENSG00000205581	HMGN1	11.8255	11.7309	13.4701	13.4	12.7004	13.6082	12.5454	13.2759	13.2617	12.8375	13.5163	13.7228	13.2917	12.871	12.9672	13.4039
ENSG00000205592	MUC19	3.6547	3.6547	3.6547	3.6547	3.6547	3.6547	3.6547	3.6547	3.6547	3.6547	3.6547	3.6547	4.17153	4.30755	4.14095	3.6547
ENSG00000205593	DENND6B	7.79434	7.11982	5.88313	5.78039	7.4789	6.00456	7.89241	6.15644	5.41534	6.0043	5.2376	7.24286	6.47163	7.38553	7.50574	7.5233
ENSG00000205609	EIF3CL	5.04385	4.89288	6.01042	5.93534	5.83723	5.49413	5.53618	5.39759	6.13732	6.11647	5.6699	5.6534	5.98944	5.95371	5.20009	5.73689
ENSG00000205628	LINC01446	3.6547	3.6547	3.6547	3.6547	3.6547	6.54999	4.42689	3.6547	5.25555	3.6547	4.73807	7.17334	7.17975	5.67047	5.4839	6.27147
ENSG00000205629	LCMT1	11.3419	11.0568	10.7216	10.6732	10.5135	10.6366	10.8775	10.7356	10.728	10.7641	10.6828	10.7145	10.5852	10.7447	10.9263	10.6116
ENSG00000205632	LINC01310	3.6547	3.6547	3.6547	3.6547	3.6547	3.6547	3.6547	3.6547	4.2286	3.6547	3.6547	3.6547	6.329	3.6547	3.6547	3.6547
ENSG00000205639	MFSD2B	5.64485	6.83523	4.73882	4.56612	6.03649	5.45663	5.69153	4.62558	4.35532	5.09283	5.2376	4.33227	4.17153	5.50134	3.6547	4.68967
ENSG00000205642	VCX3B	3.6547	3.6547	3.6547	3.6547	3.6547	4.48187	3.6547	3.6547	4.06184	3.6547	3.6547	4.89541	4.17153	3.6547	3.6547	3.6547
ENSG00000205643	CDPF1	9.13652	9.55649	9.51472	9.26105	8.9213	9.17504	9.03265	9.19367	9.18554	9.08374	9.2239	9.27736	9.67474	8.83408	9.43808	9.54837
ENSG00000205644	RPS2P23	3.6547	3.6547	5.45737	4.78704	3.6547	3.6547	4.10405	3.6547	4.78125	4.71757	3.6547	3.6547	3.6547	3.6547	3.6547	3.6547
ENSG00000205659	LIN52	7.84811	8.23241	9.31136	9.8574	8.47142	9.67875	8.33985	9.31941	9.6115	10.0239	9.50088	8.68308	8.94756	7.84819	8.99479	9.36512
ENSG00000205667	ARSH	3.6547	3.6547	3.6547	3.6547	3.6547	3.6547	3.6547	3.6547	4.9068	3.6547	3.6547	5.69594	5.28918	3.6547	5.37834	5.48007
ENSG00000205669	ACOT6	3.6547	3.6547	3.6547	3.6547	3.6547	3.6547	3.6547	3.6547	3.6547	3.6547	3.6547	4.136	4.54068	3.6547	3.6547	3.6547
ENSG00000205670	SMIM11A	3.6547	3.6547	4.14861	3.6547	3.6547	4.07251	4.10405	3.6547	3.6547	3.6547	4.20584	3.6547	4.17153	3.6547	3.6547	4.12545
ENSG00000205678	TECRL	3.6547	3.6547	3.6547	3.6547	3.6547	3.6547	3.6547	3.6547	3.6547	3.6547	3.6547	3.6547	3.6547	3.6547	3.6547	3.6547
ENSG00000205683	DPF3	6.08045	5.87376	7.47432	7.65683	6.90724	6.86256	6.64337	7.66578	6.91656	7.38587	7.11336	3.6547	5.47556	5.25074	4.90755	3.6547
ENSG00000205693	MANSC4	3.6547	3.6547	4.50212	4.00409	3.6547	3.6547	4.54294	3.6547	3.6547	3.6547	3.6547	3.6547	3.6547	3.6547	3.6547	3.6547
ENSG00000205702	CYP2D7	3.6547	3.6547	5.08444	5.37151	4.6153	5.49413	4.42689	4.8333	5.48791	5.88182	6.25038	3.6547	3.6547	3.6547	3.6547	3.6547
ENSG00000205704	LINC00634	3.6547	3.6547	4.43009	4.00409	3.6547	4.66118	3.6547	3.6547	3.6547	4.24597	4.20584	3.6547	3.6547	4.11829	3.6547	4.12545
ENSG00000205707	ETFRF1	7.50147	7.59721	8.2055	8.36537	7.65582	9.48672	8.94156	8.32556	9.24199	7.97698	8.40179	10.3155	10.5336	9.03515	9.03905	10.1339
ENSG00000205710	C17orf107	6.69352	6.20925	4.00479	4.00409	4.99023	3.6547	6.0697	5.57026	3.6547	4.33588	3.6547	4.33227	3.6547	5.81976	6.41677	4.94833
ENSG00000205726	ITSN1	11.4302	11.4793	9.20784	9.52952	10.2993	9.83481	10.9699	9.90206	9.52713	9.61672	9.81588	10.5716	10.7693	10.9033	10.7144	10.7809
ENSG00000205730	ITPRIPL2	9.8457	9.72569	3.6547	3.6547	9.1796	5.9539	10.4018	7.71423	5.82584	7.41656	4.51848	7.05452	7.22806	8.98372	9.49696	8.27675
ENSG00000205744	DENND1C	4.32899	3.6547	10.0522	9.88258	9.00181	8.86837	6.12345	9.06392	9.55645	9.86595	9.81289	7.79791	7.37818	6.38592	6.62474	6.83852
ENSG00000205746	PKD1P4	7.4443	7.94486	5.80448	5.91694	6.94887	5.33665	6.76442	6.57869	5.25555	6.26212	6.03476	4.136	3.6547	6.85341	6.14166	4.94833
ENSG00000205755	CRLF2	3.6547	3.6547	5.00831	5.25163	3.6547	3.6547	4.64404	4.62558	4.2286	5.09283	4.04559	3.6547	3.6547	3.6547	3.6547	3.6547
ENSG00000205758	CRYZL1	9.92269	9.72569	10.2734	10.0353	9.75265	9.72846	9.9067	9.95037	9.80309	10.1868	10.0767	9.70673	10.008	9.84481	9.75751	9.83583
ENSG00000205763	RP9P	7.76667	8.26366	3.6547	3.6547	7.26603	4.9964	8.10142	6.23646	4.55351	5.37075	4.42954	5.77702	6.329	7.83993	7.19841	6.10609
ENSG00000205765	C5orf51	7.96627	8.08274	9.07651	9.26279	8.23632	8.16142	8.46598	8.63981	8.69188	8.96069	8.95296	8.42818	7.99384	8.62452	8.25199	8.34447
ENSG00000205771	CATSPER2P1	6.67356	6.53131	6.12663	6.58923	6.46389	5.90122	6.17515	6.65251	6.27929	6.24823	6.21364	6.18024	6.62541	5.85455	6.72814	5.57162
ENSG00000205777	GAGE1	3.6547	3.6547	3.6547	3.6547	3.6547	3.6547	3.6547	3.6547	3.6547	3.6547	3.6547	3.6547	3.6547	3.6547	4.14095	3.6547
ENSG00000205784	ARRDC5	3.6547	3.6547	4.25816	4.34848	3.6547	4.73834	4.28766	3.6547	3.6547	4.24597	3.6547	3.6547	3.6547	4.11829	3.6547	3.6547
ENSG00000205786	LINC01531	3.6547	3.6547	3.6547	3.6547	3.6547	3.6547	3.6547	3.6547	3.6547	3.6547	3.6547	3.6547	3.6547	3.6547	3.6547	3.6547
ENSG00000205790	DPP9-AS1	3.6547	3.6547	3.6547	4.42856	4.40414	3.6547	4.28766	3.6547	3.6547	3.6547	3.6547	3.6547	3.6547	3.6547	3.6547	3.6547
ENSG00000205791	LOH12CR2	6.08045	6.14159	5.34573	4.34848	6.16259	6.44613	5.76264	5.35991	5.52265	4.60948	5.1546	7.50262	5.68693	4.45097	6.98274	6.53092
ENSG00000205795	CYS1	5.72831	5.15026	3.6547	3.6547	4.09061	6.46399	5.40548	3.6547	3.6547	3.6547	3.6547	6.39466	6.13562	4.85187	5.06369	5.69754
ENSG00000205808	PLPP6	7.58842	7.46864	6.57088	6.1066	7.45036	8.47394	7.91473	7.2617	7.05576	6.51386	7.4664	8.65801	8.74807	8.26058	8.5255	8.43761
ENSG00000205832	C16orf96	3.6547	3.6547	3.6547	3.6547	3.6547	3.6547	3.6547	3.6547	3.6547	3.6547	3.6547	4.136	3.6547	3.6547	3.6547	3.6547
ENSG00000205835	GMNC	5.17863	3.6547	3.6547	3.6547	3.6547	3.6547	3.6547	3.6547	3.6547	3.6547	3.6547	3.6547	3.6547	3.6547	3.6547	3.6547
ENSG00000205837	LINC00487	3.6547	3.6547	3.6547	3.6547	3.6547	3.6547	3.6547	3.6547	3.6547	3.6547	4.67094	3.6547	4.3818	3.6547	3.6547	3.6547
ENSG00000205838	TTC23L	4.59999	3.6547	4.68549	4.62684	4.40414	4.37345	4.64404	5.46959	5.07009	3.6547	4.73807	5.51645	5.06724	4.30755	4.33918	4.78388
ENSG00000205847	OR7E91P	3.6547	3.6547	3.6547	3.6547	3.6547	4.57647	3.6547	3.6547	3.6547	3.6547	4.91469	5.18555	6.64947	5.58874	5.37834	5.65694
ENSG00000205853	RFPL3S	3.6547	3.6547	5.60781	5.21963	4.6153	4.37345	4.42689	5.32101	4.71167	4.54978	5.55229	3.6547	3.6547	4.67442	3.6547	3.6547
ENSG00000205858	LRRC72	3.6547	3.6547	4.25816	3.6547	3.6547	3.6547	3.6547	3.6547	3.6547	3.6547	3.6547	3.6547	3.6547	3.6547	3.6547	3.6547
ENSG00000205861	PCOTH	5.84418	5.42125	4.62874	4.8348	5.26458	3.6547	5.14978	4.89348	4.71167	4.6652	5.11068	4.60451	3.6547	5.1333	5.20009	4.46307
ENSG00000205863	C1QTNF9B	4.13364	3.6547	4.14861	4.8348	3.6547	3.6547	3.6547	4.05728	4.96411	3.99765	4.04559	3.6547	3.6547	4.30755	3.6547	3.6547
ENSG00000205864	KRTAP5-6	3.6547	3.6547	3.6547	3.6547	3.6547	4.37345	3.6547	3.6547	3.6547	3.6547	3.6547	4.60451	3.6547	3.6547	3.6547	3.6547
ENSG00000205867	KRTAP5-2	3.6547	3.6547	3.6547	3.6547	3.6547	3.6547	3.6547	3.6547	3.6547	3.6547	3.6547	3.6547	3.6547	3.6547	3.6547	3.6547
ENSG00000205871	RPS3AP47	6.28134	6.39417	6.59372	6.36897	6.20991	6.99006	6.12345	6.45178	6.74844	6.13176	6.28616	7.21546	7.4203	6.90224	6.91456	7.16122
ENSG00000205885	C1RL-AS1	4.13364	5.91548	5.93919	5.78039	5.80613	5.84635	5.3586	4.70024	6.00253	5.45049	5.0172	6.95836	5.98944	6.10415	5.37834	5.38114
ENSG00000205903	ZNF316	6.01711	5.78612	6.54767	6.92917	6.53913	6.19003	5.92506	6.02677	6.22025	6.52532	6.46784	6.97485	6.29861	7.06809	6.33987	6.16349
ENSG00000205913	SRRM2-AS1	4.70709	4.89288	5.28575	5.75966	4.40414	4.93785	5.20564	5.77795	5.87878	4.54978	5.0172	5.36244	5.78074	4.30755	5.4839	5.77508
ENSG00000205918	PDPK2P	5.40822	4.54323	4.62874	5.08176	5.05084	4.48187	6.20027	4.70024	4.84604	5.39792	5.38769	4.48086	4.88942	4.92967	5.32188	3.6547
ENSG00000205927	OLIG2	4.13364	3.6547	3.6547	3.6547	4.09061	3.6547	3.6547	3.6547	3.6547	3.6547	3.6547	3.6547	3.6547	3.6547	3.6547	3.6547
ENSG00000205929	C21orf62	3.6547	3.6547	3.6547	3.6547	3.6547	4.37345	4.42689	3.6547	4.78125	4.85889	3.6547	4.48086	3.6547	3.6547	3.6547	4.86952
ENSG00000205937	RNPS1	12.1741	12.2933	13.0052	12.9204	12.5805	13.1538	12.1053	12.5526	13.0748	12.9706	13.1259	13.7019	13.5405	12.7678	13.1371	13.1383
ENSG00000205940	HSP90AB2P	4.13364	4.38392	4.96811	5.18671	4.40414	4.73834	4.96292	4.62558	4.46114	4.71757	5.38769	4.48086	4.67264	4.45097	4.81951	4.58422
ENSG00000205946	USP17L6P	3.6547	3.6547	3.6547	3.6547	3.6547	3.6547	3.6547	3.6547	3.6547	4.13858	3.6547	3.6547	3.6547	3.6547	3.6547	3.6547
ENSG00000205978	NYNRIN	8.14147	8.71157	3.6547	4.00409	6.53913	8.40308	8.11433	6.27477	8.04929	5.86336	6.03476	9.15375	9.76692	7.96671	9.11621	9.15855
ENSG00000205981	DNAJC19	9.92477	9.60907	10.3536	10.4387	9.92075	10.7416	10.2626	10.2236	10.8099	10.14	10.4377	11.3914	11.3923	10.4576	10.5956	11.0983
ENSG00000206026	SMIM21	3.6547	3.6547	3.6547	3.6547	3.6547	3.6547	3.6547	3.6547	3.6547	4.81408	3.6547	3.6547	3.6547	3.6547	3.6547	3.6547
ENSG00000206034	DEFB109B	3.6547	3.6547	3.6547	3.6547	3.6547	3.6547	3.6547	3.6547	3.6547	4.13858	3.6547	3.6547	3.6547	3.6547	3.6547	3.6547
ENSG00000206052	DOK6	6.11104	4.38392	5.08444	5.73859	5.21481	5.84635	5.14978	5.05527	6.44255	5.54931	5.87699	3.6547	3.6547	5.92148	3.6547	3.6547
ENSG00000206053	JPT2	10.4917	10.223	10.0017	10.2001	10.0744	11.021	10.2927	9.88258	10.5846	10.1681	10.2944	11.4222	11.5625	10.7168	10.8762	11.3305
ENSG00000206069	TMEM211	3.6547	3.6547	3.6547	3.6547	3.6547	4.9964	4.28766	3.6547	4.96411	4.13858	5.1546	6.29164	5.53184	5.25074	5.67134	5.88336
ENSG00000206073	SERPINB4	3.6547	3.6547	3.6547	3.6547	3.6547	3.6547	4.28766	3.6547	3.6547	3.6547	3.6547	3.6547	3.6547	3.6547	3.6547	3.6547
ENSG00000206075	SERPINB5	3.6547	3.6547	3.6547	3.6547	3.6547	5.75947	3.6547	3.6547	3.6547	3.6547	5.0172	6.36962	7.3051	4.85187	5.06369	6.6345
ENSG00000206077	ZDHHC11B	5.60098	3.6547	5.28575	5.55628	3.6547	3.6547	4.28766	4.89348	4.55351	3.6547	4.73807	6.85519	3.6547	6.43147	4.48922	3.6547
ENSG00000206102	KRTAP19-8	3.6547	3.6547	3.6547	3.6547	3.6547	3.6547	3.6547	3.6547	4.06184	3.6547	3.6547	3.6547	3.6547	3.6547	3.6547	3.6547
ENSG00000206104	KRTAP20-3	3.6547	3.6547	3.6547	3.6547	3.6547	3.6547	3.6547	3.6547	3.6547	3.6547	3.6547	3.6547	3.6547	3.6547	3.6547	3.6547
ENSG00000206113	CFAP99	5.64485	3.6547	3.6547	3.6547	3.6547	3.6547	4.54294	4.05728	3.6547	3.6547	4.73807	3.6547	3.6547	3.6547	3.6547	3.6547
ENSG00000206127	GOLGA8O	3.6547	3.6547	3.6547	4.14762	4.26887	5.10462	3.6547	3.6547	3.6547	3.6547	4.04559	3.6547	3.6547	3.6547	3.6547	3.6547
ENSG00000206140	TMEM191C	6.14095	5.29358	5.08444	5.42721	5.52595	5.97947	5.45062	5.00407	5.71303	5.54931	5.4562	6.36962	6.96818	5.74727	6.14166	5.43161
ENSG00000206147	RPL23AP57	3.6547	4.17305	4.00479	4.00409	3.6547	4.07251	3.6547	4.22221	4.06184	3.99765	4.04559	3.6547	4.17153	3.6547	4.33918	4.12545
ENSG00000206149	HERC2P9	6.80766	7.83461	8.70846	8.20014	8.1912	7.83749	7.29647	8.03596	8.04929	8.54578	8.28599	6.9248	6.64947	7.54679	6.91456	7.42399
ENSG00000206172	HBA1	4.32899	3.6547	3.6547	3.6547	3.6547	3.6547	4.28766	3.6547	3.6547	3.99765	4.04559	3.6547	3.6547	3.6547	3.6547	3.6547
ENSG00000206177	HBM	3.6547	3.6547	4.14861	4.14762	3.6547	3.6547	3.6547	3.6547	3.6547	3.6547	4.04559	3.6547	3.6547	3.6547	3.6547	3.6547
ENSG00000206181	ELOA2	3.6547	3.6547	4.62874	3.6547	3.6547	3.6547	4.89248	4.70024	4.35532	3.6547	3.6547	3.6547	3.6547	3.6547	3.6547	3.6547
ENSG00000206190	ATP10A	10.5709	10.7791	7.6726	7.3087	9.61871	6.92775	10.3387	8.70957	7.37146	8.21128	6.80926	5.51645	4.9821	9.75567	9.28611	8.83846
ENSG00000206195	DUXAP8	9.5247	9.29852	8.43441	8.45977	8.39393	8.89442	9.68713	8.7332	8.66699	8.36961	8.55255	9.44199	9.64266	9.16945	9.24891	9.29846
ENSG00000206199	ANKUB1	3.6547	3.6547	3.6547	3.6547	3.6547	3.6547	3.6547	4.45227	3.6547	3.6547	4.04559	3.6547	3.6547	3.6547	3.6547	3.6547
ENSG00000206260	PRR23A	3.6547	3.6547	3.6547	3.6547	3.6547	3.6547	3.6547	3.6547	3.6547	3.6547	3.6547	4.136	3.6547	3.6547	3.6547	3.6547
ENSG00000206262	FOXL2NB	3.6547	3.6547	3.6547	3.6547	3.6547	4.66118	4.10405	3.6547	4.55351	3.6547	4.80061	4.89541	5.73468	5.92148	4.33918	3.6547
ENSG00000206337	HCP5	7.30985	6.60754	6.61619	5.08176	6.25564	6.46399	5.3586	3.6547	3.6547	5.57284	5.99156	5.51645	7.25938	6.60001	6.46575	6.10609
ENSG00000206344	HCG27	3.6547	3.6547	5.43041	5.50626	4.40414	4.87575	4.54294	5.60209	5.21196	5.82565	5.75149	4.60451	4.17153	3.6547	3.6547	5.21545
ENSG00000206384	COL6A6	3.6547	3.6547	3.6547	4.68349	3.6547	3.6547	4.42689	4.05728	4.06184	4.13858	4.04559	4.136	4.78725	3.6547	3.6547	4.12545
ENSG00000206418	RAB12	6.19886	5.64243	5.50957	6.0065	6.03649	7.09574	6.47053	6.15644	6.57306	5.90003	5.72486	8.29134	8.20866	7.09626	6.58113	7.5233
ENSG00000206448	PPIAP30	5.29903	3.6547	4.00479	4.42856	4.7033	4.07251	4.81671	3.6547	3.6547	4.94286	5.06495	3.6547	3.6547	3.6547	4.14095	4.46307
ENSG00000206503	HLA-A	13.2326	13.1813	11.2517	11.1782	12.3244	10.9288	12.7739	11.4713	10.9774	11.6983	11.3428	11.051	11.018	12.3562	11.9341	11.3576
ENSG00000206527	HACD2	7.78517	8.51798	8.70073	9.09857	8.38394	9.20656	9.83262	9.19367	9.30785	8.5291	8.97714	9.25414	8.96654	9.54885	8.96171	9.51407
ENSG00000206530	CFAP44	4.80273	5.07113	7.20048	6.92026	6.18645	6.27404	5.20564	6.99532	7.12054	7.1793	6.99095	5.11996	5.28918	4.92967	4.81951	3.6547
ENSG00000206531	CD200R1L	3.6547	3.6547	3.6547	3.6547	3.6547	3.6547	3.6547	3.6547	3.6547	3.6547	3.6547	3.6547	3.6547	3.6547	3.6547	4.46307
ENSG00000206535	LNP1	5.76809	6.0333	3.6547	4.34848	4.85723	8.09549	6.27299	5.28078	5.62142	5.19315	5.48907	8.45754	8.87406	7.36258	8.03832	7.14741
ENSG00000206538	VGLL3	9.74565	9.93639	3.6547	3.6547	9.15341	4.24355	10.961	8.48529	3.6547	6.84068	3.6547	3.6547	3.6547	9.56643	8.92787	8.9334
ENSG00000206557	TRIM71	3.6547	3.6547	6.89791	6.0407	5.40233	6.12343	4.81671	5.05527	5.82584	6.36839	6.01333	3.6547	4.17153	4.11829	3.6547	3.6547
ENSG00000206559	ZCWPW2	6.67356	4.54323	5.58396	6.19978	5.10823	4.9964	5.61624	5.35991	5.87878	5.47594	5.75149	3.6547	4.17153	4.11829	5.32188	4.12545
ENSG00000206560	ANKRD28	8.55062	9.27956	9.00083	9.46883	9.20815	9.38478	9.5982	9.18635	9.28234	9.67846	9.11672	9.27407	9.72296	9.14959	8.50268	9.18898
ENSG00000206561	COLQ	4.13364	3.6547	6.72341	7.23905	6.08836	5.56588	4.64404	6.04927	5.62142	6.08536	6.37172	3.6547	3.6547	3.6547	5.13398	3.6547
ENSG00000206562	METTL6	9.68309	9.4554	9.1197	9.50908	9.2472	9.09868	9.35661	9.4856	9.15007	9.54945	9.56431	8.95412	8.98061	8.9986	8.65533	9.04852
ENSG00000206573	THUMPD3-AS1	8.22505	8.0651	8.7289	8.96343	8.61491	8.46091	8.9197	8.48131	8.89233	8.95029	8.78044	7.98726	8.14335	8.56073	7.93114	8.63238
ENSG00000206579	XKR4	3.6547	3.6547	3.6547	3.6547	3.6547	4.07251	3.6547	3.6547	5.37735	3.6547	3.6547	3.6547	3.6547	3.6547	4.81951	3.6547
ENSG00000206583	RNU6-1292P	3.6547	3.6547	3.6547	3.6547	3.6547	3.6547	3.6547	3.6547	3.6547	4.33588	3.6547	3.6547	3.6547	3.6547	3.6547	3.6547
ENSG00000206585	RNVU1-7	3.6547	3.6547	3.6547	3.6547	3.6547	4.07251	3.6547	3.6547	3.6547	3.6547	3.6547	4.80814	4.67264	4.11829	4.14095	4.78388
ENSG00000206588	RNU1-28P	4.32899	3.6547	4.34986	4.14762	4.26887	4.66118	3.6547	4.05728	4.96411	4.48522	4.20584	4.9757	4.3818	4.57042	4.81951	4.31756
ENSG00000206589	RNU6-354P	3.6547	3.6547	3.6547	4.00409	3.6547	3.6547	3.6547	4.34757	3.6547	3.6547	3.6547	3.6547	3.6547	3.6547	3.6547	3.6547
ENSG00000206596	RNU1-27P	3.6547	3.6547	3.6547	4.14762	4.09061	4.07251	3.6547	3.6547	3.6547	3.99765	4.04559	4.136	4.54068	3.6547	4.14095	4.31756
ENSG00000206600	RNU6-25P	3.6547	3.6547	3.6547	3.6547	3.6547	3.6547	3.6547	4.05728	3.6547	3.6547	3.6547	3.6547	3.6547	3.6547	3.6547	4.12545
ENSG00000206601	RNU6-431P	4.70709	3.6547	4.14861	4.50046	3.6547	4.07251	4.89248	4.22221	4.46114	4.13858	4.04559	3.6547	4.3818	3.6547	3.6547	3.6547
ENSG00000206603	SNORA22B	3.6547	3.6547	3.6547	3.6547	4.26887	3.6547	3.6547	4.05728	3.6547	3.6547	3.6547	3.6547	3.6547	3.6547	3.6547	3.6547
ENSG00000206604	RNU6-425P	3.6547	3.6547	3.6547	3.6547	3.6547	3.6547	3.6547	3.6547	3.6547	3.6547	3.6547	3.6547	3.6547	3.6547	3.6547	3.6547
ENSG00000206605	RNU6-946P	4.32899	4.17305	3.6547	4.34848	3.6547	4.37345	3.6547	4.34757	4.63626	4.9824	4.20584	3.6547	3.6547	3.6547	3.6547	4.31756
ENSG00000206612	SNORA2A	3.6547	3.6547	4.25816	3.6547	3.6547	3.6547	4.10405	3.6547	3.6547	3.6547	3.6547	4.136	3.6547	3.6547	3.6547	3.6547
ENSG00000206621	SNORD116-14	3.6547	3.6547	4.25816	4.00409	4.51695	3.6547	4.28766	3.6547	3.6547	3.6547	3.6547	3.6547	3.6547	3.6547	3.6547	3.6547
ENSG00000206622	SNORA69	4.13364	3.6547	3.6547	3.6547	3.6547	3.6547	3.6547	4.05728	3.6547	3.6547	3.6547	3.6547	3.6547	3.6547	3.6547	3.6547
ENSG00000206623	RNU6-979P	3.6547	3.6547	3.6547	4.50046	3.6547	3.6547	3.6547	3.6547	3.6547	4.13858	3.6547	3.6547	3.6547	3.6547	3.6547	3.6547
ENSG00000206625	RNU6-1	3.6547	3.6547	4.00479	3.6547	4.09061	4.37345	3.6547	3.6547	4.2286	3.6547	4.04559	3.6547	3.6547	3.6547	3.6547	3.6547
ENSG00000206627	RNU6-969P	3.6547	3.6547	3.6547	3.6547	3.6547	4.07251	3.6547	3.6547	3.6547	3.6547	3.6547	3.6547	3.6547	3.6547	3.6547	3.6547
ENSG00000206629	RNU1-63P	3.6547	3.6547	4.62874	4.56612	3.6547	4.48187	4.10405	3.6547	4.46114	3.6547	3.6547	3.6547	3.6547	3.6547	3.6547	3.6547
ENSG00000206630	SNORD60	3.6547	3.6547	4.43009	4.00409	3.6547	4.07251	3.6547	4.05728	3.6547	3.6547	4.04559	3.6547	3.6547	3.6547	4.14095	3.6547
ENSG00000206633	SNORA80B	3.6547	3.6547	4.43009	4.78704	3.6547	4.24355	4.54294	4.05728	4.55351	5.19315	4.8593	4.60451	4.78725	3.6547	3.6547	3.6547
ENSG00000206634	SNORA22	3.6547	3.6547	4.88267	4.00409	4.40414	3.6547	4.10405	4.34757	4.78125	4.24597	4.3277	3.6547	3.6547	3.6547	3.6547	4.12545
ENSG00000206637	SNORA70H	3.6547	3.6547	3.6547	3.6547	3.6547	3.6547	3.6547	3.6547	3.6547	3.6547	3.6547	3.6547	3.6547	3.6547	3.6547	3.6547
ENSG00000206638	RNU6-672P	3.6547	3.6547	3.6547	3.6547	3.6547	3.6547	3.6547	3.6547	3.6547	3.99765	3.6547	3.6547	3.6547	3.6547	3.6547	3.6547
ENSG00000206650	SNORA70G	3.6547	3.6547	5.67677	5.78039	4.85723	5.20315	5.3098	5.69304	5.79854	5.68429	6.09706	3.6547	4.78725	4.57042	4.48922	3.6547
ENSG00000206652	RNU1-1	4.4769	3.6547	5.22252	4.73673	5.05084	4.24355	3.6547	4.05728	4.63626	4.85889	5.0172	3.6547	3.6547	4.30755	3.6547	3.6547
ENSG00000206654	RNU6-608P	3.6547	3.6547	3.6547	3.6547	3.6547	3.6547	3.6547	3.6547	4.06184	3.6547	3.6547	3.6547	3.6547	3.6547	3.6547	3.6547
ENSG00000206656	SNORD116-17	3.6547	3.6547	3.6547	3.6547	3.6547	3.6547	3.6547	3.6547	3.6547	4.13858	3.6547	3.6547	3.6547	3.6547	3.6547	3.6547
ENSG00000206658	RNU6-1039P	4.13364	3.6547	3.6547	3.6547	3.6547	3.6547	3.6547	3.6547	3.6547	3.6547	3.6547	3.6547	3.6547	3.6547	3.6547	3.6547
ENSG00000206674	RNU6-945P	3.6547	4.38392	4.62874	5.08176	4.09061	5.15497	3.6547	3.6547	4.71167	4.41456	4.20584	3.6547	3.6547	3.6547	3.6547	4.12545
ENSG00000206675	RNU6-32P	3.6547	4.17305	5.28575	4.42856	4.6153	4.07251	4.54294	4.89348	4.71167	4.9824	4.42954	3.6547	3.6547	4.45097	3.6547	3.6547
ENSG00000206684	RNU6-157P	3.6547	3.6547	3.6547	3.6547	3.6547	3.6547	3.6547	4.22221	3.6547	3.6547	3.6547	3.6547	3.6547	3.6547	3.6547	3.6547
ENSG00000206685	RNU6-1189P	3.6547	3.6547	3.6547	3.6547	3.6547	3.6547	3.6547	3.6547	4.35532	3.6547	3.6547	3.6547	3.6547	3.6547	3.6547	3.6547
ENSG00000206687	RNU1-109P	3.6547	3.6547	3.6547	3.6547	3.6547	3.6547	3.6547	3.6547	3.6547	3.6547	3.6547	3.6547	3.6547	3.6547	3.6547	3.6547
ENSG00000206688	SNORD116-18	4.4769	5.29358	4.68549	4.78704	4.85723	5.15497	5.14978	4.70024	5.01842	4.6652	4.42954	3.6547	3.6547	4.45097	3.6547	3.6547
ENSG00000206698	RNU1-73P	3.6547	3.6547	4.25816	3.6547	3.6547	3.6547	3.6547	3.6547	4.06184	4.48522	3.6547	3.6547	3.6547	3.6547	4.48922	3.6547
ENSG00000206710	RNU6-147P	3.6547	3.6547	3.6547	3.6547	3.6547	3.6547	3.6547	3.6547	3.6547	3.6547	3.6547	3.6547	3.6547	3.6547	3.6547	3.6547
ENSG00000206712	RNU6-26P	3.6547	3.6547	4.68549	4.68349	4.85723	4.73834	4.73445	5.10416	3.6547	4.54978	4.20584	3.6547	3.6547	3.6547	4.90755	4.46307
ENSG00000206715	RNU6-444P	3.6547	3.6547	4.73882	3.6547	4.26887	3.6547	3.6547	4.45227	3.6547	3.6547	4.04559	3.6547	3.6547	3.6547	3.6547	3.6547
ENSG00000206725	RNU6-1027P	3.6547	3.6547	3.6547	3.6547	3.6547	3.6547	3.6547	3.6547	3.6547	3.6547	3.6547	3.6547	3.6547	3.6547	3.6547	3.6547
ENSG00000206732	RNU6-936P	3.6547	3.6547	4.43009	4.56612	4.7834	3.6547	4.28766	4.62558	4.63626	3.6547	4.20584	3.6547	3.6547	3.6547	4.48922	3.6547
ENSG00000206737	RNVU1-18	3.6547	3.6547	3.6547	3.6547	3.6547	3.6547	3.6547	3.6547	3.6547	3.6547	4.20584	3.6547	3.6547	3.6547	3.6547	4.12545
ENSG00000206743	RNU6-484P	3.6547	3.6547	3.6547	3.6547	3.6547	3.6547	3.6547	3.6547	3.6547	4.24597	3.6547	3.6547	3.6547	3.6547	3.6547	3.6547
ENSG00000206746	RNU6-142P	3.6547	3.6547	3.6547	3.6547	3.6547	3.6547	3.6547	3.6547	3.6547	3.6547	4.04559	3.6547	3.6547	3.6547	3.6547	3.6547
ENSG00000206747	RNU6-245P	3.6547	3.6547	3.6547	4.00409	3.6547	3.6547	3.6547	4.34757	4.06184	3.6547	4.04559	3.6547	3.6547	3.6547	3.6547	3.6547
ENSG00000206754	SNORD101	3.6547	4.17305	4.50212	4.50046	4.51695	4.24355	3.6547	4.70024	4.35532	4.13858	3.6547	3.6547	3.6547	3.6547	3.6547	3.6547
ENSG00000206755	SNORA30	3.6547	3.6547	3.6547	4.00409	3.6547	3.6547	3.6547	3.6547	3.6547	3.6547	3.6547	3.6547	3.6547	3.6547	3.6547	3.6547
ENSG00000206762	RNU6-418P	3.6547	3.6547	4.14861	4.62684	4.7834	3.6547	3.6547	4.95026	5.11941	4.6652	4.91469	3.6547	3.6547	3.6547	3.6547	3.6547
ENSG00000206763	RNU6-10P	4.70709	3.6547	5.25456	5.25163	4.6153	4.73834	4.10405	5.10416	5.11941	5.09283	5.31503	3.6547	3.6547	3.6547	3.6547	3.6547
ENSG00000206766	RNU6-435P	3.6547	3.6547	3.6547	3.6547	3.6547	3.6547	3.6547	3.6547	3.6547	3.99765	3.6547	3.6547	3.6547	3.6547	3.6547	3.6547
ENSG00000206774	RNU6-211P	3.6547	3.6547	3.6547	4.25696	3.6547	3.6547	3.6547	3.6547	3.6547	3.6547	3.6547	3.6547	3.6547	3.6547	3.6547	3.6547
ENSG00000206775	SNORD37	3.6547	3.6547	4.14861	3.6547	3.6547	3.6547	3.6547	3.6547	3.6547	3.6547	3.6547	3.6547	3.6547	3.6547	3.6547	3.6547
ENSG00000206778	RNU6-213P	3.6547	3.6547	4.00479	4.34848	3.6547	3.6547	3.6547	3.6547	3.6547	3.6547	3.6547	3.6547	3.6547	3.6547	3.6547	3.6547
ENSG00000206785	SNORA15B-2	3.6547	4.38392	4.00479	4.14762	3.6547	4.24355	4.10405	3.6547	4.63626	4.48522	3.6547	3.6547	3.6547	3.6547	4.81951	3.6547
ENSG00000206786	RNU6-701P	3.6547	4.17305	3.6547	4.14762	3.6547	3.6547	3.6547	3.6547	4.06184	4.33588	3.6547	3.6547	3.6547	3.6547	3.6547	4.78388
ENSG00000206791	RNU1-129P	3.6547	3.6547	3.6547	3.6547	4.6153	3.6547	3.6547	3.6547	3.6547	3.6547	3.6547	3.6547	3.6547	3.6547	3.6547	3.6547
ENSG00000206803	RNU6-968P	4.13364	3.6547	3.6547	3.6547	3.6547	3.6547	3.6547	3.6547	3.6547	3.6547	3.6547	4.136	4.54068	3.6547	3.6547	3.6547
ENSG00000206815	RNU6-483P	3.6547	3.6547	3.6547	3.6547	3.6547	3.6547	4.64404	3.6547	3.6547	3.6547	3.6547	3.6547	3.6547	4.45097	3.6547	3.6547
ENSG00000206819	RNU6-260P	3.6547	3.6547	3.6547	3.6547	3.6547	3.6547	4.28766	3.6547	3.6547	3.6547	3.6547	3.6547	3.6547	3.6547	3.6547	3.6547
ENSG00000206820	RNU1-138P	3.6547	5.69213	3.6547	3.6547	3.6547	3.6547	4.64404	3.6547	3.6547	3.6547	3.6547	3.6547	3.6547	4.11829	3.6547	4.68967
ENSG00000206833	RNU6-20P	3.6547	3.6547	3.6547	3.6547	3.6547	5.20315	3.6547	3.6547	3.6547	3.6547	3.6547	3.6547	3.6547	3.6547	3.6547	3.6547
ENSG00000206835	RNU1-74P	3.6547	3.6547	3.6547	3.6547	3.6547	3.6547	3.6547	3.6547	3.6547	3.6547	3.6547	3.6547	3.6547	3.6547	3.6547	3.6547
ENSG00000206836	RNU6-1029P	3.6547	3.6547	3.6547	3.6547	3.6547	3.6547	3.6547	3.6547	3.6547	3.6547	3.6547	3.6547	3.6547	3.6547	3.6547	3.6547
ENSG00000206838	SNORA5A	4.13364	3.6547	4.34986	4.50046	4.26887	3.6547	3.6547	4.54368	4.35532	4.24597	4.42954	3.6547	3.6547	3.6547	4.14095	3.6547
ENSG00000206848	RNU6-890P	3.6547	3.6547	3.6547	4.42856	3.6547	3.6547	3.6547	3.6547	4.55351	3.99765	4.04559	3.6547	3.6547	3.6547	3.6547	3.6547
ENSG00000206852	RNU6-895P	3.6547	3.6547	3.6547	3.6547	3.6547	3.6547	4.28766	3.6547	3.6547	3.6547	3.6547	3.6547	3.6547	4.11829	3.6547	3.6547
ENSG00000206855	RNU6-571P	3.6547	4.17305	3.6547	3.6547	3.6547	3.6547	3.6547	3.6547	3.6547	3.6547	3.6547	3.6547	3.6547	3.6547	3.6547	3.6547
ENSG00000206859	RNU6-767P	3.6547	3.6547	3.6547	3.6547	3.6547	3.6547	3.6547	3.6547	3.6547	3.6547	3.6547	3.6547	3.6547	3.6547	3.6547	3.6547
ENSG00000206863	RNU5A-6P	3.6547	3.6547	3.6547	3.6547	3.6547	3.6547	3.6547	3.6547	3.6547	3.6547	3.6547	3.6547	3.6547	3.6547	3.6547	3.6547
ENSG00000206869	SNORA70F	4.32899	3.6547	3.6547	3.6547	3.6547	3.6547	4.10405	4.34757	3.6547	3.6547	3.6547	3.6547	3.6547	3.6547	3.6547	3.6547
ENSG00000206875	RNU6-761P	3.6547	3.6547	3.6547	3.6547	3.6547	3.6547	3.6547	4.05728	4.2286	3.6547	3.6547	3.6547	3.6547	3.6547	3.6547	3.6547
ENSG00000206880	RNU6-1310P	3.6547	3.6547	3.6547	4.42856	3.6547	3.6547	4.10405	3.6547	3.6547	3.6547	3.6547	3.6547	3.6547	3.6547	3.6547	3.6547
ENSG00000206881	RNU6-190P	3.6547	3.6547	3.6547	4.00409	3.6547	3.6547	3.6547	3.6547	3.6547	3.6547	4.51848	3.6547	3.6547	3.6547	3.6547	3.6547
ENSG00000206885	SNORA75	3.6547	3.6547	4.25816	4.14762	3.6547	4.37345	3.6547	4.05728	4.06184	5.05727	4.51848	3.6547	3.6547	3.6547	3.6547	3.6547
ENSG00000206888	RNU6-48P	3.6547	3.6547	4.14861	4.73673	4.26887	4.07251	3.6547	4.34757	4.06184	4.48522	4.42954	4.80814	3.6547	3.6547	3.6547	3.6547
ENSG00000206889	RNU6-1200P	3.6547	3.6547	3.6547	3.6547	4.09061	3.6547	3.6547	3.6547	4.35532	3.6547	3.6547	3.6547	3.6547	3.6547	3.6547	3.6547
ENSG00000206892	RNU6-42P	3.6547	3.6547	3.6547	3.6547	3.6547	3.6547	3.6547	3.6547	3.6547	3.6547	3.6547	3.6547	3.6547	3.6547	3.6547	3.6547
ENSG00000206897	SNORA9B	3.6547	3.6547	3.6547	4.50046	3.6547	4.66118	3.6547	3.6547	4.55351	3.6547	4.42954	4.48086	4.54068	3.6547	3.6547	3.6547
ENSG00000206899	RNU6-36P	3.6547	3.6547	3.6547	3.6547	3.6547	4.07251	3.6547	3.6547	3.6547	3.6547	3.6547	3.6547	3.6547	3.6547	3.6547	3.6547
ENSG00000206903	SNORA24B	4.59999	3.6547	5.04705	4.62684	4.7834	4.24355	4.81671	4.89348	3.6547	4.76707	4.04559	4.9757	4.78725	4.45097	3.6547	5.15449
ENSG00000206907	RNU6-1013P	3.6547	3.6547	3.6547	3.6547	3.6547	3.6547	3.6547	3.6547	3.6547	3.6547	3.6547	3.6547	3.6547	3.6547	3.6547	3.6547
ENSG00000206908	RNU1-136P	3.6547	3.6547	3.6547	3.6547	3.6547	3.6547	3.6547	3.6547	3.6547	4.24597	3.6547	3.6547	3.6547	3.6547	3.6547	3.6547
ENSG00000206921	RNU6-481P	3.6547	3.6547	4.43009	4.00409	3.6547	3.6547	3.6547	4.05728	3.6547	3.6547	4.04559	3.6547	3.6547	3.6547	4.33918	4.68967
ENSG00000206922	RNU6-80P	3.6547	3.6547	4.56791	4.8348	3.6547	3.6547	3.6547	4.45227	5.77066	4.24597	4.67094	4.60451	3.6547	3.6547	3.6547	3.6547
ENSG00000206926	RNU6-1024P	3.6547	3.6547	4.00479	4.34848	3.6547	3.6547	4.10405	3.6547	3.6547	4.33588	3.6547	3.6547	3.6547	3.6547	3.6547	3.6547
ENSG00000206932	RNU6-4P	3.6547	3.6547	3.6547	3.6547	3.6547	3.6547	3.6547	3.6547	3.6547	3.6547	3.6547	3.6547	3.6547	3.6547	3.6547	3.6547
ENSG00000206935	RNU6-514P	4.13364	3.6547	4.73882	4.34848	3.6547	4.07251	3.6547	3.6547	4.46114	4.13858	3.6547	3.6547	3.6547	3.6547	3.6547	3.6547
ENSG00000206936	RNU4-52P	3.6547	3.6547	3.6547	3.6547	3.6547	3.6547	3.6547	3.6547	3.6547	3.6547	3.6547	3.6547	3.6547	3.6547	3.6547	3.6547
ENSG00000206937	SNORA70B	3.6547	3.6547	4.62874	3.6547	3.6547	4.07251	3.6547	4.22221	3.6547	4.60948	4.42954	3.6547	3.6547	3.6547	3.6547	3.6547
ENSG00000206938	RNU4-31P	3.6547	3.6547	4.25816	3.6547	3.6547	3.6547	3.6547	3.6547	3.6547	3.6547	3.6547	3.6547	3.6547	3.6547	3.6547	3.6547
ENSG00000206941	SNORD15A	3.6547	3.6547	3.6547	4.14762	3.6547	4.66118	3.6547	3.6547	3.6547	4.33588	3.6547	3.6547	3.6547	3.6547	4.33918	4.12545
ENSG00000206948	SNORA36A	3.6547	3.6547	3.6547	4.14762	3.6547	3.6547	3.6547	3.6547	3.6547	3.6547	3.6547	3.6547	3.6547	3.6547	3.6547	3.6547
ENSG00000206954	RNU6-1201P	3.6547	3.6547	3.6547	3.6547	3.6547	3.6547	3.6547	3.6547	3.6547	3.6547	3.6547	3.6547	3.6547	3.6547	3.6547	3.6547
ENSG00000206965	RNU6-5P	3.6547	3.6547	4.56791	4.14762	3.6547	4.37345	3.6547	3.6547	4.35532	4.13858	3.6547	3.6547	4.17153	3.6547	3.6547	3.6547
ENSG00000206969	RNU6-1316P	3.6547	3.6547	4.50212	4.00409	4.40414	3.6547	3.6547	4.34757	4.46114	3.6547	3.6547	3.6547	3.6547	3.6547	3.6547	3.6547
ENSG00000206970	RNU6-474P	3.6547	3.6547	3.6547	3.6547	3.6547	4.37345	3.6547	3.6547	4.2286	3.6547	3.6547	3.6547	3.6547	3.6547	3.6547	3.6547
ENSG00000206980	RNU6-662P	3.6547	3.6547	3.6547	4.00409	3.6547	3.6547	3.6547	3.6547	3.6547	3.6547	3.6547	3.6547	3.6547	3.6547	3.6547	3.6547
ENSG00000206985	RNU6-198P	3.6547	3.6547	3.6547	4.00409	3.6547	3.6547	3.6547	3.6547	3.6547	3.6547	3.6547	3.6547	3.6547	3.6547	3.6547	3.6547
ENSG00000206989	SNORD63	4.13364	3.6547	4.50212	4.73673	5.05084	4.87575	4.10405	4.54368	4.55351	4.81408	5.35191	4.33227	4.17153	4.11829	4.14095	3.6547
ENSG00000206991	RNU6-610P	3.6547	3.6547	4.73882	4.42856	3.6547	3.6547	3.6547	3.6547	3.6547	4.13858	3.6547	3.6547	3.6547	3.6547	4.14095	4.86952
ENSG00000206992	RNU6-574P	3.6547	3.6547	4.43009	4.42856	3.6547	4.80951	4.42689	3.6547	4.55351	3.6547	4.04559	4.33227	4.78725	4.11829	3.6547	4.58422
ENSG00000207001	SNORD116-2	3.6547	3.6547	3.6547	3.6547	3.6547	3.6547	3.6547	3.6547	3.6547	3.6547	4.04559	3.6547	3.6547	3.6547	3.6547	3.6547
ENSG00000207003	RNU6-611P	4.59999	3.6547	4.14861	4.42856	4.26887	4.57647	4.28766	4.45227	4.06184	3.6547	4.42954	4.33227	4.3818	3.6547	4.48922	3.6547
ENSG00000207005	RNU1-2	4.4769	3.6547	5.86391	5.50626	4.99023	4.80951	3.6547	4.62558	5.45216	5.54931	5.2376	3.6547	4.3818	4.76736	3.6547	3.6547
ENSG00000207008	SNORA54	3.6547	3.6547	4.00479	4.14762	4.09061	4.37345	3.6547	4.22221	3.6547	3.99765	5.0172	3.6547	3.6547	3.6547	3.6547	3.6547
ENSG00000207014	SNORD116-3	3.6547	3.6547	3.6547	4.42856	3.6547	3.6547	3.6547	3.6547	3.6547	3.6547	4.04559	3.6547	3.6547	3.6547	3.6547	3.6547
ENSG00000207016	SNORA36C	3.6547	3.6547	4.34986	4.14762	3.6547	3.6547	3.6547	4.45227	3.6547	4.24597	3.6547	4.33227	3.6547	3.6547	3.6547	3.6547
ENSG00000207023	RNU6-975P	3.6547	4.79045	4.68549	4.50046	4.6153	4.57647	4.10405	3.6547	4.2286	4.81408	3.6547	3.6547	3.6547	3.6547	3.6547	3.6547
ENSG00000207029	RNU6-43P	4.32899	3.6547	3.6547	3.6547	3.6547	3.6547	3.6547	3.6547	3.6547	3.6547	3.6547	3.6547	3.6547	3.6547	3.6547	3.6547
ENSG00000207031	SNORD59A	3.6547	3.6547	4.43009	4.56612	4.6153	3.6547	3.6547	4.89348	4.71167	4.71757	4.3277	3.6547	4.3818	3.6547	3.6547	3.6547
ENSG00000207036	RNY3P14	3.6547	3.6547	5.00831	4.42856	4.51695	3.6547	3.6547	4.22221	3.6547	4.41456	4.20584	3.6547	3.6547	4.45097	3.6547	3.6547
ENSG00000207037	RNU6-339P	3.6547	3.6547	3.6547	3.6547	3.6547	3.6547	3.6547	3.6547	3.6547	3.6547	3.6547	3.6547	3.6547	3.6547	4.81951	3.6547
ENSG00000207041	RNU6-3P	3.6547	3.6547	3.6547	3.6547	3.6547	3.6547	3.6547	3.6547	3.6547	3.6547	4.04559	4.33227	3.6547	3.6547	3.6547	3.6547
ENSG00000207042	RNU6-196P	4.13364	3.6547	3.6547	4.14762	3.6547	3.6547	3.6547	3.6547	4.2286	3.99765	3.6547	3.6547	3.6547	3.6547	3.6547	3.6547
ENSG00000207044	RNU6-1226P	3.6547	4.67555	3.6547	3.6547	3.6547	3.6547	3.6547	3.6547	3.6547	3.6547	3.6547	3.6547	3.6547	3.6547	3.6547	3.6547
ENSG00000207047	SNORD51	3.6547	3.6547	3.6547	3.6547	3.6547	3.6547	3.6547	4.05728	4.06184	3.6547	3.6547	4.136	3.6547	3.6547	3.6547	3.6547
ENSG00000207052	RNU6-378P	3.6547	3.6547	3.6547	4.00409	3.6547	3.6547	3.6547	3.6547	3.6547	3.6547	3.6547	3.6547	3.6547	3.6547	4.14095	3.6547
ENSG00000207053	RNU6-937P	4.32899	3.6547	3.6547	3.6547	3.6547	4.37345	3.6547	4.62558	3.6547	4.13858	4.20584	3.6547	3.6547	3.6547	3.6547	3.6547
ENSG00000207056	RNU1-8P	3.6547	3.6547	4.34986	3.6547	3.6547	3.6547	3.6547	3.6547	4.35532	3.6547	4.51848	3.6547	3.6547	3.6547	3.6547	3.6547
ENSG00000207058	RNU6-784P	3.6547	3.6547	3.6547	3.6547	3.6547	3.6547	3.6547	4.22221	3.6547	3.6547	3.6547	3.6547	3.6547	3.6547	3.6547	3.6547
ENSG00000207062	SNORA15B-1	3.6547	3.6547	3.6547	4.00409	3.6547	4.07251	3.6547	3.6547	3.6547	3.6547	4.42954	4.33227	3.6547	4.45097	3.6547	3.6547
ENSG00000207063	SNORD116-1	3.6547	3.6547	3.6547	3.6547	3.6547	4.07251	3.6547	3.6547	3.6547	4.81408	3.6547	3.6547	3.6547	3.6547	3.6547	3.6547
ENSG00000207072	RNU6-39P	3.6547	3.6547	3.6547	3.6547	3.6547	3.6547	3.6547	4.05728	3.6547	3.6547	3.6547	3.6547	3.6547	3.6547	3.6547	3.6547
ENSG00000207082	RNU6-171P	3.6547	3.6547	3.6547	3.6547	3.6547	3.6547	3.6547	3.6547	4.71167	3.6547	3.6547	3.6547	3.6547	3.6547	3.6547	3.6547
ENSG00000207087	RNU6-242P	3.6547	3.6547	4.14861	3.6547	3.6547	3.6547	3.6547	3.6547	3.6547	3.6547	3.6547	3.6547	3.6547	3.6547	3.6547	3.6547
ENSG00000207088	SNORA7B	5.80669	4.98579	5.37463	5.45413	6.18645	5.10462	4.42689	4.62558	5.11941	5.45049	5.42243	4.33227	5.63731	5.1333	4.81951	4.94833
ENSG00000207090	RNU6-517P	3.6547	4.67555	3.6547	3.6547	3.6547	3.6547	3.6547	3.6547	3.6547	3.6547	3.6547	3.6547	3.6547	3.6547	3.6547	3.6547
ENSG00000207104	RNU6-434P	3.6547	3.6547	3.6547	3.6547	3.6547	3.6547	3.6547	3.6547	3.6547	3.6547	3.6547	3.6547	3.6547	3.6547	3.6547	3.6547
ENSG00000207109	SNORD38C	3.6547	3.6547	3.6547	4.50046	3.6547	3.6547	3.6547	4.05728	3.6547	3.99765	3.6547	3.6547	3.6547	4.85187	4.14095	4.58422
ENSG00000207110	RNVU1-32	4.32899	3.6547	3.6547	4.14762	4.26887	4.07251	4.28766	4.45227	3.6547	3.6547	4.20584	3.6547	3.6547	4.57042	3.6547	4.46307
ENSG00000207124	RNU6-163P	3.6547	3.6547	3.6547	3.6547	3.6547	3.6547	3.6547	3.6547	3.6547	3.6547	3.6547	3.6547	3.6547	3.6547	3.6547	3.6547
ENSG00000207133	SNORD116-7	3.6547	3.6547	4.14861	3.6547	3.6547	3.6547	3.6547	4.62558	3.6547	4.13858	3.6547	3.6547	3.6547	3.6547	3.6547	3.6547
ENSG00000207134	RNU6-106P	3.6547	3.6547	3.6547	4.14762	3.6547	3.6547	3.6547	3.6547	4.2286	3.6547	3.6547	3.6547	3.6547	3.6547	3.6547	3.6547
ENSG00000207136	RNU6-769P	3.6547	3.6547	3.6547	3.6547	3.6547	3.6547	3.6547	3.6547	3.6547	3.6547	4.67094	3.6547	3.6547	3.6547	3.6547	3.6547
ENSG00000207137	SNORD116-13	3.6547	3.6547	4.43009	3.6547	4.09061	3.6547	3.6547	3.6547	3.6547	3.6547	4.3277	3.6547	3.6547	3.6547	3.6547	3.6547
ENSG00000207144	RNU6-1297P	3.6547	3.6547	4.00479	4.62684	3.6547	3.6547	3.6547	4.05728	4.46114	3.6547	4.20584	3.6547	3.6547	3.6547	3.6547	3.6547
ENSG00000207153	RNU6-933P	3.6547	3.6547	3.6547	3.6547	3.6547	3.6547	4.10405	4.05728	3.6547	3.6547	3.6547	3.6547	3.6547	3.6547	3.6547	3.6547
ENSG00000207162	RNU6-549P	3.6547	3.6547	3.6547	4.56612	3.6547	3.6547	3.6547	3.6547	3.6547	3.6547	3.6547	3.6547	3.6547	3.6547	3.6547	3.6547
ENSG00000207168	SNORA15	3.6547	3.6547	3.6547	4.14762	3.6547	3.6547	3.6547	3.6547	4.06184	3.6547	3.6547	3.6547	3.6547	3.6547	3.6547	3.6547
ENSG00000207172	RNU6-1162P	3.6547	3.6547	3.6547	3.6547	3.6547	3.6547	3.6547	3.6547	4.06184	3.6547	3.6547	3.6547	3.6547	3.6547	3.6547	3.6547
ENSG00000207175	RNU1-67P	3.6547	3.6547	3.6547	3.6547	3.6547	4.48187	3.6547	3.6547	3.6547	4.13858	4.04559	4.136	4.3818	4.30755	3.6547	3.6547
ENSG00000207181	SNORA14B	4.13364	3.6547	3.6547	4.25696	3.6547	4.24355	3.6547	4.45227	4.55351	5.02049	4.20584	3.6547	3.6547	3.6547	3.6547	3.6547
ENSG00000207182	RNU1-44P	3.6547	3.6547	3.6547	3.6547	3.6547	3.6547	3.6547	3.6547	4.46114	3.6547	3.6547	3.6547	3.6547	3.6547	3.6547	3.6547
ENSG00000207185	RNU6-1157P	3.6547	3.6547	4.00479	3.6547	3.6547	3.6547	3.6547	3.6547	3.6547	3.6547	3.6547	4.60451	3.6547	3.6547	3.6547	3.6547
ENSG00000207194	RNU6-1026P	3.6547	3.6547	3.6547	4.00409	3.6547	3.6547	3.6547	3.6547	3.6547	4.13858	3.6547	3.6547	3.6547	3.6547	3.6547	3.6547
ENSG00000207200	RNU6-45P	3.6547	3.6547	3.6547	3.6547	3.6547	3.6547	3.6547	3.6547	4.46114	3.99765	3.6547	3.6547	3.6547	3.6547	3.6547	3.6547
ENSG00000207205	RNVU1-15	3.6547	3.6547	3.6547	3.6547	3.6547	4.07251	3.6547	3.6547	3.6547	3.6547	3.6547	3.6547	3.6547	4.92967	4.33918	3.6547
ENSG00000207206	RNU6-1035P	3.6547	3.6547	3.6547	3.6547	3.6547	3.6547	3.6547	3.6547	3.6547	3.6547	3.6547	3.6547	3.6547	3.6547	3.6547	3.6547
ENSG00000207208	RNU6-790P	3.6547	3.6547	3.6547	3.6547	3.6547	3.6547	3.6547	4.22221	3.6547	3.99765	3.6547	3.6547	3.6547	3.6547	3.6547	3.6547
ENSG00000207215	SNORD3H	3.6547	3.6547	3.6547	3.6547	3.6547	3.6547	3.6547	3.6547	3.6547	3.6547	3.6547	3.6547	3.6547	3.6547	3.6547	3.6547
ENSG00000207217	SNORA80D	5.2404	4.38392	4.50212	4.96562	3.6547	4.07251	4.81671	4.22221	4.2286	4.71757	4.73807	3.6547	3.6547	4.85187	4.72259	5.38114
ENSG00000207220	RNU1-57P	3.6547	3.6547	4.00479	3.6547	3.6547	3.6547	3.6547	3.6547	3.6547	3.6547	3.6547	3.6547	3.6547	3.6547	3.6547	3.6547
ENSG00000207233	SNORA37	3.6547	4.54323	3.6547	3.6547	3.6547	3.6547	3.6547	4.34757	3.6547	4.13858	4.51848	3.6547	3.6547	3.6547	3.6547	4.12545
ENSG00000207234	RNU6-125P	5.17863	4.17305	5.1556	4.62684	5.05084	3.6547	4.10405	4.70024	4.63626	4.41456	5.1546	3.6547	3.6547	3.6547	3.6547	3.6547
ENSG00000207237	RNU6-110P	3.6547	3.6547	4.00479	3.6547	3.6547	3.6547	3.6547	3.6547	3.6547	3.6547	3.6547	3.6547	3.6547	3.6547	3.6547	3.6547
ENSG00000207248	RNU6-1005P	4.32899	3.6547	4.25816	4.42856	3.6547	3.6547	3.6547	3.6547	4.2286	3.6547	3.6547	3.6547	3.6547	3.6547	3.6547	3.6547
ENSG00000207251	RNU6-342P	3.6547	3.6547	3.6547	4.62684	3.6547	3.6547	3.6547	3.6547	3.6547	3.6547	3.6547	3.6547	3.6547	3.6547	3.6547	3.6547
ENSG00000207256	RNU6-880P	3.6547	3.6547	3.6547	3.6547	3.6547	3.6547	3.6547	3.6547	3.6547	3.99765	3.6547	3.6547	3.6547	3.6547	3.6547	3.6547
ENSG00000207257	RNU6-18P	3.6547	3.6547	3.6547	3.6547	3.6547	3.6547	3.6547	3.6547	3.6547	3.99765	3.6547	3.6547	3.6547	3.6547	4.14095	3.6547
ENSG00000207264	RNU6-15P	3.6547	3.6547	3.6547	3.6547	3.6547	3.6547	3.6547	3.6547	3.6547	3.6547	4.3277	3.6547	3.6547	3.6547	3.6547	3.6547
ENSG00000207267	RNU6-1081P	3.6547	3.6547	3.6547	3.6547	3.6547	3.6547	3.6547	3.6547	3.6547	3.6547	3.6547	3.6547	3.6547	3.6547	3.6547	3.6547
ENSG00000207279	SNORD116-24	3.6547	3.6547	3.6547	4.00409	3.6547	3.6547	3.6547	4.05728	3.6547	3.6547	3.6547	3.6547	3.6547	3.6547	3.6547	3.6547
ENSG00000207280	SNORD20	3.6547	3.6547	4.78922	5.04443	3.6547	4.66118	3.6547	3.6547	5.16664	5.02049	4.73807	3.6547	4.54068	3.6547	3.6547	3.6547
ENSG00000207296	RNU6-140P	3.6547	3.6547	3.6547	3.6547	3.6547	5.24937	3.6547	3.6547	3.6547	3.6547	3.6547	5.46724	4.88942	3.6547	4.81951	5.15449
ENSG00000207297	SNORD7	3.6547	3.6547	3.6547	4.14762	3.6547	3.6547	3.6547	3.6547	3.6547	3.6547	4.04559	3.6547	4.17153	3.6547	3.6547	3.6547
ENSG00000207306	RNU6-1152P	3.6547	3.6547	4.43009	4.78704	4.09061	3.6547	3.6547	3.6547	3.6547	4.60948	4.59822	3.6547	3.6547	3.6547	3.6547	3.6547
ENSG00000207308	RNU6-878P	3.6547	3.6547	3.6547	3.6547	3.6547	4.93785	3.6547	3.6547	3.6547	3.6547	3.6547	3.6547	3.6547	3.6547	3.6547	3.6547
ENSG00000207309	RNU4-70P	3.6547	3.6547	3.6547	4.14762	3.6547	3.6547	3.6547	3.6547	3.6547	3.99765	3.6547	3.6547	3.6547	3.6547	3.6547	3.6547
ENSG00000207310	RNU6-1127P	3.6547	3.6547	3.6547	4.14762	3.6547	3.6547	3.6547	3.6547	3.6547	3.6547	3.6547	3.6547	3.6547	3.6547	3.6547	3.6547
ENSG00000207313	SNORA2B	3.6547	3.6547	4.34986	4.96562	4.09061	4.37345	3.6547	3.6547	4.2286	4.41456	4.04559	4.89541	4.17153	4.45097	4.14095	3.6547
ENSG00000207325	RNY1P4	3.6547	3.6547	5.28575	3.6547	3.6547	4.24355	3.6547	3.6547	4.35532	4.6652	4.3277	3.6547	3.6547	3.6547	3.6547	3.6547
ENSG00000207327	RNU6-883P	3.6547	3.6547	4.34986	4.62684	3.6547	4.07251	4.28766	4.54368	4.55351	3.6547	3.6547	3.6547	3.6547	3.6547	3.6547	3.6547
ENSG00000207331	RNU6-1263P	3.6547	3.6547	3.6547	3.6547	3.6547	4.07251	3.6547	3.6547	3.6547	3.6547	3.6547	3.6547	3.6547	3.6547	3.6547	3.6547
ENSG00000207333	RNU6-680P	3.6547	3.6547	3.6547	4.00409	4.09061	3.6547	4.10405	4.34757	3.6547	3.6547	3.6547	3.6547	3.6547	3.6547	3.6547	3.6547
ENSG00000207334	RNU6-12P	3.6547	3.6547	3.6547	3.6547	3.6547	3.6547	3.6547	3.6547	3.6547	3.6547	3.6547	3.6547	3.6547	3.6547	4.14095	3.6547
ENSG00000207336	RNU6-658P	3.6547	3.6547	3.6547	4.34848	3.6547	3.6547	3.6547	3.6547	3.6547	3.6547	3.6547	3.6547	3.6547	3.6547	3.6547	3.6547
ENSG00000207340	RNVU1-1	3.6547	3.6547	3.6547	3.6547	3.6547	3.6547	3.6547	3.6547	3.6547	3.6547	3.6547	3.6547	3.6547	3.6547	3.6547	3.6547
ENSG00000207344	SNORA22C	3.6547	3.6547	3.6547	4.14762	3.6547	3.6547	3.6547	3.6547	3.6547	4.41456	3.6547	3.6547	4.3818	3.6547	3.6547	3.6547
ENSG00000207347	RNU6-306P	3.6547	3.6547	3.6547	3.6547	3.6547	4.24355	3.6547	3.6547	3.6547	4.41456	3.6547	3.6547	3.6547	3.6547	3.6547	3.6547
ENSG00000207352	RNU6-540P	3.6547	3.6547	4.25816	4.34848	3.6547	3.6547	3.6547	3.6547	3.6547	3.6547	3.6547	3.6547	3.6547	3.6547	3.6547	3.6547
ENSG00000207355	RNU6-1257P	3.6547	3.6547	3.6547	3.6547	3.6547	3.6547	3.6547	3.6547	4.06184	4.41456	3.6547	3.6547	3.6547	3.6547	3.6547	3.6547
ENSG00000207357	RNU6-2	3.6547	3.6547	4.00479	4.14762	3.6547	3.6547	3.6547	3.6547	4.2286	3.6547	3.6547	3.6547	4.54068	3.6547	3.6547	3.6547
ENSG00000207359	RNU6-925P	3.6547	4.38392	3.6547	4.42856	3.6547	4.37345	3.6547	4.76914	3.6547	4.24597	4.04559	4.71208	3.6547	3.6547	4.61403	3.6547
ENSG00000207360	RNU6-14P	3.6547	3.6547	4.00479	3.6547	3.6547	3.6547	3.6547	3.6547	3.6547	3.6547	3.6547	3.6547	3.6547	3.6547	3.6547	3.6547
ENSG00000207361	RNU6-178P	3.6547	3.6547	3.6547	3.6547	3.6547	3.6547	3.6547	3.6547	3.6547	3.6547	3.6547	3.6547	3.6547	3.6547	3.6547	3.6547
ENSG00000207362	RNU6-422P	3.6547	3.6547	3.6547	4.42856	3.6547	3.6547	3.6547	3.6547	3.6547	3.6547	3.6547	3.6547	3.6547	3.6547	3.6547	3.6547
ENSG00000207367	RNU6-29P	3.6547	3.6547	3.6547	3.6547	3.6547	3.6547	3.6547	3.6547	3.6547	3.6547	3.6547	3.6547	3.6547	3.6547	3.6547	3.6547
ENSG00000207369	RNU6-665P	3.6547	4.17305	4.00479	3.6547	3.6547	3.6547	3.6547	3.6547	3.6547	3.6547	3.6547	3.6547	4.17153	3.6547	3.6547	3.6547
ENSG00000207378	RNU6-748P	3.6547	3.6547	3.6547	4.42856	3.6547	4.80951	3.6547	5.00407	3.6547	4.24597	3.6547	3.6547	3.6547	3.6547	3.6547	3.6547
ENSG00000207385	RNU6-310P	3.6547	3.6547	4.25816	4.42856	4.09061	3.6547	3.6547	4.05728	4.2286	3.6547	3.6547	3.6547	3.6547	3.6547	3.6547	3.6547
ENSG00000207389	RNU1-4	3.6547	3.6547	4.83707	4.14762	4.09061	4.07251	3.6547	4.54368	4.63626	4.54978	4.20584	3.6547	3.6547	3.6547	3.6547	3.6547
ENSG00000207392	SNORA20	3.6547	3.6547	5.04705	5.31309	4.85723	5.15497	4.64404	4.45227	4.84604	4.60948	4.42954	4.136	4.17153	4.30755	3.6547	3.6547
ENSG00000207393	RNU6-136P	3.6547	3.6547	3.6547	4.00409	3.6547	3.6547	3.6547	3.6547	4.06184	4.24597	4.20584	3.6547	3.6547	3.6547	3.6547	3.6547
ENSG00000207394	RNU6-1060P	3.6547	3.6547	3.6547	3.6547	3.6547	3.6547	3.6547	4.45227	3.6547	3.6547	3.6547	3.6547	3.6547	3.6547	3.6547	3.6547
ENSG00000207399	RNU6-1011P	3.6547	3.6547	3.6547	4.00409	3.6547	3.6547	4.42689	4.22221	3.6547	4.24597	4.59822	3.6547	3.6547	3.6547	3.6547	3.6547
ENSG00000207402	RNU6-959P	3.6547	3.6547	4.14861	3.6547	3.6547	3.6547	3.6547	3.6547	3.6547	3.6547	3.6547	3.6547	3.6547	3.6547	3.6547	3.6547
ENSG00000207412	RNU6-455P	3.6547	3.6547	4.34986	4.25696	3.6547	3.6547	3.6547	3.6547	3.6547	3.6547	4.04559	3.6547	3.6547	3.6547	4.33918	3.6547
ENSG00000207440	RNU6-541P	3.6547	3.6547	3.6547	4.25696	4.09061	3.6547	3.6547	3.6547	3.6547	3.6547	3.6547	3.6547	3.6547	3.6547	3.6547	3.6547
ENSG00000207441	RNU6-21P	3.6547	3.6547	3.6547	3.6547	3.6547	3.6547	3.6547	3.6547	3.6547	3.6547	3.6547	4.33227	3.6547	3.6547	3.6547	3.6547
ENSG00000207442	SNORD116-6	3.6547	3.6547	3.6547	3.6547	3.6547	4.66118	4.10405	3.6547	3.6547	4.33588	3.6547	3.6547	3.6547	4.11829	3.6547	3.6547
ENSG00000207444	SNORD56B	3.6547	3.6547	3.6547	4.14762	3.6547	3.6547	4.42689	4.05728	3.6547	4.13858	3.6547	3.6547	3.6547	3.6547	3.6547	3.6547
ENSG00000207445	SNORD15B	3.6547	3.6547	4.56791	4.68349	3.6547	4.07251	3.6547	3.6547	3.6547	4.24597	3.6547	3.6547	5.41658	4.30755	4.72259	4.12545
ENSG00000207448	RNU6-520P	3.6547	3.6547	4.25816	4.00409	3.6547	3.6547	3.6547	3.6547	3.6547	3.99765	3.6547	3.6547	3.6547	3.6547	3.6547	3.6547
ENSG00000207449	RNU6-19P	3.6547	3.6547	4.00479	3.6547	3.6547	3.6547	4.10405	3.6547	3.6547	3.99765	4.04559	3.6547	3.6547	3.6547	3.6547	3.6547
ENSG00000207452	RNU6-606P	3.6547	3.6547	4.14861	4.25696	4.6153	3.6547	3.6547	3.6547	4.2286	4.33588	3.6547	3.6547	3.6547	3.6547	3.6547	3.6547
ENSG00000207457	RNU6-476P	3.6547	3.6547	4.14861	4.14762	4.6153	3.6547	4.42689	3.6547	4.35532	4.33588	3.6547	3.6547	3.6547	4.11829	3.6547	4.78388
ENSG00000207460	SNORD116-19	4.13364	4.38392	4.78922	5.04443	4.6153	4.37345	4.10405	5.39759	4.71167	4.13858	4.96721	3.6547	3.6547	4.45097	3.6547	3.6547
ENSG00000207468	SNORA19	3.6547	3.6547	4.00479	4.62684	3.6547	4.87575	3.6547	4.05728	4.06184	3.6547	4.42954	4.71208	4.67264	4.11829	4.33918	3.6547
ENSG00000207472	RNU6-41P	3.6547	3.6547	3.6547	3.6547	3.6547	3.6547	3.6547	3.6547	3.6547	3.6547	3.6547	3.6547	3.6547	3.6547	3.6547	3.6547
ENSG00000207475	SNORA80E	3.6547	3.6547	5.22252	5.31309	4.6153	5.15497	4.42689	4.89348	5.21196	4.76707	5.19686	5.92544	5.28918	4.76736	5.26258	5.84825
ENSG00000207493	SNORA46	3.6547	3.6547	3.6547	4.42856	3.6547	3.6547	3.6547	3.6547	3.6547	4.13858	3.6547	3.6547	3.6547	3.6547	3.6547	3.6547
ENSG00000207507	RNU6-9	3.6547	3.6547	4.00479	3.6547	3.6547	3.6547	3.6547	3.6547	3.6547	3.6547	3.6547	3.6547	3.6547	3.6547	3.6547	3.6547
ENSG00000207508	RNU6-1237P	3.6547	3.6547	3.6547	3.6547	3.6547	3.6547	3.6547	3.6547	3.6547	3.6547	4.20584	3.6547	3.6547	3.6547	3.6547	3.6547
ENSG00000207513	RNU1-3	3.6547	3.6547	4.96811	4.14762	3.6547	3.6547	3.6547	4.34757	4.2286	3.99765	3.6547	3.6547	4.17153	3.6547	3.6547	3.6547
ENSG00000207518	RNU6-59P	3.6547	3.6547	3.6547	4.25696	3.6547	4.66118	3.6547	3.6547	4.2286	3.99765	4.04559	3.6547	3.6547	3.6547	3.6547	3.6547
ENSG00000207523	SNORA66	3.6547	5.64243	5.00831	5.28276	5.10823	5.15497	4.10405	5.23912	4.78125	4.60948	4.51848	4.48086	4.67264	4.67442	3.6547	4.78388
ENSG00000207547	MIR25	3.6547	3.6547	4.43009	4.34848	3.6547	4.24355	3.6547	4.45227	4.55351	4.48522	4.80061	3.6547	4.17153	4.76736	3.6547	4.58422
ENSG00000207554	MIR647	3.6547	3.6547	4.62874	4.25696	4.26887	5.10462	4.54294	4.54368	4.2286	4.6652	4.3277	3.6547	3.6547	3.6547	4.14095	3.6547
ENSG00000207561	MIR635	4.88964	5.48036	4.43009	4.50046	5.21481	3.6547	5.02888	4.05728	4.55351	4.71757	4.59822	4.80814	4.3818	5.88844	3.6547	4.94833
ENSG00000207563	MIR23B	3.6547	4.67555	3.6547	3.6547	3.6547	3.6547	3.6547	3.6547	3.6547	3.99765	3.6547	3.6547	3.6547	4.11829	4.81951	3.6547
ENSG00000207575	MIR649	3.6547	3.6547	3.6547	3.6547	4.40414	3.6547	4.10405	3.6547	3.6547	3.6547	3.6547	3.6547	3.6547	3.6547	3.6547	3.6547
ENSG00000207585	MIR181D	3.6547	3.6547	3.6547	3.6547	3.6547	3.6547	3.6547	3.6547	3.6547	3.6547	3.6547	3.6547	3.6547	3.6547	3.6547	3.6547
ENSG00000207588	MIR593	3.6547	3.6547	4.56791	4.62684	5.05084	5.20315	4.28766	4.34757	4.46114	4.6652	4.3277	3.6547	4.78725	3.6547	4.61403	3.6547
ENSG00000207595	MIR181A2	3.6547	3.6547	4.00479	4.56612	4.7834	4.48187	3.6547	4.22221	3.6547	3.6547	4.3277	4.80814	3.6547	3.6547	3.6547	3.6547
ENSG00000207605	MIR191	3.6547	4.38392	4.25816	3.6547	3.6547	3.6547	3.6547	3.6547	4.06184	3.6547	3.6547	4.136	3.6547	3.6547	4.14095	4.12545
ENSG00000207606	MIR554	3.6547	3.6547	3.6547	3.6547	3.6547	3.6547	3.6547	3.6547	3.6547	3.6547	3.6547	3.6547	3.6547	3.6547	3.6547	3.6547
ENSG00000207609	MIR491	3.6547	4.17305	4.88267	4.56612	3.6547	4.07251	4.10405	4.62558	4.35532	4.54978	4.73807	3.6547	3.6547	3.6547	3.6547	3.6547
ENSG00000207612	MIR604	3.6547	3.6547	4.34986	3.6547	3.6547	3.6547	3.6547	4.34757	3.6547	3.99765	4.73807	3.6547	3.6547	3.6547	3.6547	3.6547
ENSG00000207622	MIR619	3.6547	3.6547	3.6547	4.00409	3.6547	3.6547	4.10405	3.6547	4.35532	3.99765	3.6547	3.6547	3.6547	3.6547	3.6547	3.6547
ENSG00000207624	MIR194-1	3.6547	3.6547	4.50212	3.6547	3.6547	3.6547	3.6547	3.6547	3.6547	3.6547	3.6547	3.6547	3.6547	3.6547	3.6547	3.6547
ENSG00000207625	MIR128-2	3.6547	3.6547	4.43009	4.68349	4.09061	3.6547	3.6547	4.34757	3.6547	3.99765	3.6547	3.6547	3.6547	3.6547	3.6547	3.6547
ENSG00000207626	MIR562	3.6547	3.6547	3.6547	3.6547	3.6547	4.07251	3.6547	3.6547	3.6547	3.6547	3.6547	3.6547	3.6547	3.6547	3.6547	3.6547
ENSG00000207627	MIR581	3.6547	3.6547	4.34986	3.6547	3.6547	3.6547	3.6547	3.6547	3.6547	3.6547	3.6547	3.6547	3.6547	3.6547	3.6547	3.6547
ENSG00000207631	MIR641	3.6547	3.6547	3.6547	3.6547	3.6547	3.6547	3.6547	3.6547	3.6547	3.6547	3.6547	3.6547	3.6547	3.6547	3.6547	3.6547
ENSG00000207632	MIR588	3.6547	3.6547	3.6547	3.6547	4.40414	3.6547	3.6547	3.6547	3.6547	3.6547	3.6547	3.6547	3.6547	3.6547	3.6547	3.6547
ENSG00000207633	MIR505	3.6547	3.6547	3.6547	4.42856	3.6547	3.6547	3.6547	3.6547	3.6547	3.99765	3.6547	3.6547	3.6547	3.6547	3.6547	3.6547
ENSG00000207634	MIR521-1	3.6547	3.6547	3.6547	3.6547	3.6547	3.6547	3.6547	3.6547	3.6547	3.6547	3.6547	3.6547	3.6547	3.6547	3.6547	4.12545
ENSG00000207639	MIR193B	4.13364	3.6547	3.6547	3.6547	3.6547	3.6547	3.6547	3.6547	3.6547	3.6547	3.6547	3.6547	3.6547	3.6547	3.6547	3.6547
ENSG00000207650	MIR570	3.6547	3.6547	4.73882	5.08176	4.26887	3.6547	4.42689	4.76914	4.35532	4.33588	4.59822	4.48086	4.67264	3.6547	3.6547	4.12545
ENSG00000207651	MIR28	3.6547	3.6547	4.25816	3.6547	3.6547	3.6547	3.6547	3.6547	3.6547	3.6547	3.6547	3.6547	3.6547	3.6547	3.6547	3.6547
ENSG00000207652	MIR621	3.6547	4.98579	5.40284	4.34848	4.99023	4.57647	5.3098	4.34757	4.2286	4.6652	5.06495	3.6547	3.6547	5.81976	4.48922	3.6547
ENSG00000207653	MIR558	3.6547	3.6547	4.14861	3.6547	3.6547	3.6547	4.28766	4.34757	3.6547	3.6547	3.6547	3.6547	3.6547	3.6547	3.6547	3.6547
ENSG00000207654	MIR128-1	3.6547	3.6547	4.00479	4.34848	3.6547	3.6547	3.6547	4.05728	4.06184	3.6547	3.6547	3.6547	3.6547	3.6547	3.6547	3.6547
ENSG00000207691	MIR183	3.6547	3.6547	3.6547	3.6547	3.6547	3.6547	3.6547	3.6547	3.6547	3.6547	3.6547	3.6547	3.6547	3.6547	3.6547	3.6547
ENSG00000207693	MIR602	3.6547	3.6547	4.00479	4.00409	4.26887	3.6547	3.6547	4.34757	3.6547	3.6547	3.6547	3.6547	3.6547	3.6547	3.6547	3.6547
ENSG00000207696	MIR659	3.6547	3.6547	4.00479	4.42856	3.6547	4.07251	4.28766	4.22221	4.2286	4.33588	4.42954	4.80814	4.54068	4.67442	3.6547	3.6547
ENSG00000207697	MIR573	3.6547	3.6547	5.00831	4.25696	4.26887	4.73834	3.6547	4.54368	4.63626	4.6652	5.06495	4.60451	3.6547	3.6547	3.6547	3.6547
ENSG00000207698	MIR32	3.6547	3.6547	3.6547	3.6547	3.6547	4.07251	4.42689	3.6547	3.6547	3.6547	3.6547	3.6547	3.6547	3.6547	4.48922	3.6547
ENSG00000207701	MIR597	4.32899	3.6547	4.00479	3.6547	3.6547	3.6547	3.6547	3.6547	3.6547	3.6547	3.6547	3.6547	3.6547	3.6547	3.6547	3.6547
ENSG00000207708	MIR141	3.6547	3.6547	3.6547	3.6547	3.6547	4.07251	3.6547	3.6547	3.6547	3.6547	3.6547	4.136	3.6547	3.6547	3.6547	4.12545
ENSG00000207712	MIR627	3.6547	3.6547	3.6547	3.6547	3.6547	3.6547	3.6547	3.6547	3.6547	4.13858	3.6547	3.6547	3.6547	3.6547	3.6547	3.6547
ENSG00000207713	MIR200C	3.6547	3.6547	3.6547	3.6547	3.6547	3.6547	3.6547	3.6547	3.6547	3.6547	3.6547	3.6547	3.6547	3.6547	3.6547	3.6547
ENSG00000207719	MIR623	3.6547	3.6547	3.6547	4.50046	3.6547	3.6547	3.6547	4.70024	3.6547	3.6547	3.6547	3.6547	3.6547	3.6547	3.6547	3.6547
ENSG00000207721	MIR186	3.6547	3.6547	4.00479	4.00409	3.6547	3.6547	3.6547	3.6547	4.06184	4.33588	4.04559	3.6547	3.6547	3.6547	3.6547	3.6547
ENSG00000207725	MIR222	3.6547	4.79045	3.6547	3.6547	3.6547	3.6547	3.6547	3.6547	3.6547	3.6547	3.6547	3.6547	3.6547	3.6547	3.6547	3.6547
ENSG00000207728	MIR449B	3.6547	3.6547	3.6547	3.6547	3.6547	3.6547	3.6547	3.6547	3.6547	3.6547	3.6547	3.6547	3.6547	3.6547	3.6547	3.6547
ENSG00000207732	MIR218-1	3.6547	3.6547	3.6547	3.6547	3.6547	3.6547	3.6547	3.6547	3.6547	3.6547	3.6547	3.6547	3.6547	3.6547	3.6547	3.6547
ENSG00000207737	MIR181B2	3.6547	3.6547	4.43009	5.00576	3.6547	3.6547	4.10405	4.76914	3.6547	3.6547	4.80061	3.6547	3.6547	3.6547	3.6547	3.6547
ENSG00000207741	MIR590	3.6547	4.54323	3.6547	4.42856	4.09061	5.53052	3.6547	4.54368	4.2286	4.90175	4.42954	3.6547	3.6547	3.6547	3.6547	3.6547
ENSG00000207746	MIR575	3.6547	3.6547	3.6547	3.6547	3.6547	3.6547	3.6547	3.6547	4.06184	3.6547	3.6547	3.6547	3.6547	3.6547	3.6547	3.6547
ENSG00000207750	MIR553	3.6547	3.6547	4.43009	4.8348	3.6547	3.6547	4.10405	3.6547	4.35532	4.24597	4.20584	3.6547	3.6547	3.6547	3.6547	4.12545
ENSG00000207752	MIR199A1	5.29903	5.99518	4.25816	3.6547	4.09061	3.6547	4.73445	4.76914	3.6547	3.6547	3.6547	3.6547	3.6547	4.76736	3.6547	4.12545
ENSG00000207755	MIR450A2	3.6547	3.6547	4.34986	3.6547	3.6547	3.6547	3.6547	3.6547	3.6547	3.6547	3.6547	3.6547	3.6547	3.6547	3.6547	4.12545
ENSG00000207756	MIR580	3.6547	3.6547	4.00479	4.14762	3.6547	3.6547	3.6547	3.6547	3.6547	3.6547	3.6547	3.6547	3.6547	3.6547	3.6547	3.6547
ENSG00000207757	MIR93	3.6547	3.6547	4.00479	4.00409	3.6547	3.6547	3.6547	4.05728	3.6547	3.99765	4.04559	3.6547	3.6547	3.6547	3.6547	3.6547
ENSG00000207767	MIR516A1	3.6547	3.6547	3.6547	3.6547	3.6547	3.6547	3.6547	3.6547	3.6547	3.6547	3.6547	3.6547	3.6547	3.6547	3.6547	3.6547
ENSG00000207768	MIR188	3.6547	3.6547	4.00479	3.6547	3.6547	3.6547	3.6547	3.6547	3.6547	3.6547	3.6547	3.6547	3.6547	3.6547	4.33918	3.6547
ENSG00000207769	MIR586	3.6547	3.6547	3.6547	3.6547	3.6547	3.6547	3.6547	3.6547	3.6547	4.13858	3.6547	3.6547	3.6547	3.6547	3.6547	3.6547
ENSG00000207773	MIR642A	3.6547	3.6547	4.14861	3.6547	3.6547	3.6547	3.6547	3.6547	3.6547	4.33588	3.6547	3.6547	3.6547	3.6547	3.6547	3.6547
ENSG00000207776	MIR551A	3.6547	3.6547	3.6547	3.6547	4.26887	3.6547	3.6547	3.6547	4.06184	3.6547	3.6547	3.6547	3.6547	3.6547	3.6547	3.6547
ENSG00000207779	MIR15B	3.6547	3.6547	3.6547	4.14762	3.6547	3.6547	3.6547	3.6547	3.6547	3.6547	4.3277	3.6547	3.6547	4.11829	3.6547	3.6547
ENSG00000207780	MIR648	3.6547	3.6547	3.6547	3.6547	3.6547	3.6547	3.6547	3.6547	3.6547	4.41456	4.04559	3.6547	3.6547	3.6547	3.6547	3.6547
ENSG00000207781	MIR625	3.6547	3.6547	3.6547	3.6547	3.6547	3.6547	3.6547	3.6547	3.6547	3.6547	3.6547	3.6547	3.6547	4.11829	3.6547	4.31756
ENSG00000207782	MIR150	3.6547	3.6547	3.6547	4.00409	3.6547	3.6547	3.6547	3.6547	4.06184	4.13858	4.20584	3.6547	3.6547	3.6547	3.6547	3.6547
ENSG00000207784	MIR542	3.6547	3.6547	3.6547	3.6547	3.6547	3.6547	3.6547	3.6547	3.6547	3.6547	4.3277	3.6547	3.6547	3.6547	3.6547	3.6547
ENSG00000207789	MIR26A2	3.6547	3.6547	3.6547	3.6547	3.6547	3.6547	3.6547	4.34757	3.6547	4.24597	4.04559	3.6547	3.6547	3.6547	3.6547	3.6547
ENSG00000207802	MIR646	3.6547	3.6547	4.43009	4.25696	3.6547	4.73834	3.6547	4.54368	4.9068	4.24597	4.20584	3.6547	3.6547	3.6547	3.6547	3.6547
ENSG00000207807	MIR95	3.6547	3.6547	3.6547	3.6547	3.6547	3.6547	3.6547	3.6547	4.06184	3.6547	3.6547	3.6547	3.6547	3.6547	3.6547	3.6547
ENSG00000207808	MIR27A	3.6547	3.6547	3.6547	3.6547	3.6547	3.6547	3.6547	3.6547	3.6547	3.6547	3.6547	3.6547	3.6547	3.6547	3.6547	3.6547
ENSG00000207815	MIR563	3.6547	3.6547	3.6547	4.00409	3.6547	3.6547	3.6547	3.6547	3.6547	3.6547	3.6547	3.6547	3.6547	3.6547	3.6547	3.6547
ENSG00000207820	MIR545	3.6547	3.6547	4.14861	3.6547	3.6547	3.6547	3.6547	4.22221	3.6547	3.99765	3.6547	3.6547	3.6547	3.6547	3.6547	3.6547
ENSG00000207821	MIR640	3.6547	3.6547	3.6547	4.68349	3.6547	3.6547	3.6547	3.6547	3.6547	3.6547	3.6547	3.6547	3.6547	3.6547	3.6547	3.6547
ENSG00000207827	MIR30A	3.6547	3.6547	3.6547	3.6547	3.6547	3.6547	3.6547	3.6547	3.6547	3.6547	3.6547	3.6547	3.6547	3.6547	3.6547	3.6547
ENSG00000207864	MIR27B	3.6547	4.98579	4.25816	3.6547	4.40414	3.6547	4.10405	3.6547	4.63626	4.48522	3.6547	4.9757	4.78725	4.76736	4.61403	4.86952
ENSG00000207870	MIR221	4.13364	5.15026	4.34986	4.25696	4.26887	3.6547	4.42689	4.45227	3.6547	3.6547	4.3277	3.6547	3.6547	5.54581	4.14095	3.6547
ENSG00000207874	MIR610	3.6547	4.17305	3.6547	4.42856	4.40414	4.73834	4.10405	3.6547	4.63626	3.99765	4.67094	3.6547	3.6547	4.30755	4.14095	3.6547
ENSG00000207926	MIR135A1	3.6547	3.6547	3.6547	4.62684	4.51695	4.80951	4.10405	4.05728	4.06184	4.60948	4.3277	3.6547	3.6547	3.6547	3.6547	3.6547
ENSG00000207927	MIR302A	3.6547	3.6547	4.56791	4.00409	3.6547	3.6547	3.6547	3.6547	4.35532	3.99765	4.42954	3.6547	3.6547	4.11829	3.6547	3.6547
ENSG00000207932	MIR33A	3.6547	4.54323	3.6547	3.6547	3.6547	3.6547	3.6547	3.6547	3.6547	3.6547	3.6547	3.6547	3.6547	3.6547	3.6547	3.6547
ENSG00000207940	MIR567	3.6547	3.6547	4.25816	3.6547	3.6547	3.6547	3.6547	3.6547	3.6547	3.6547	3.6547	3.6547	3.6547	3.6547	3.6547	3.6547
ENSG00000207947	MIR152	3.6547	4.67555	3.6547	3.6547	3.6547	3.6547	3.6547	3.6547	3.6547	3.99765	3.6547	3.6547	3.6547	4.11829	3.6547	3.6547
ENSG00000207951	MIR561	3.6547	3.6547	3.6547	3.6547	3.6547	3.6547	3.6547	3.6547	3.6547	3.6547	3.6547	3.6547	3.6547	3.6547	3.6547	3.6547
ENSG00000207952	MIR624	3.6547	3.6547	3.6547	3.6547	3.6547	3.6547	3.6547	3.6547	3.6547	3.6547	4.04559	3.6547	3.6547	3.6547	3.6547	3.6547
ENSG00000207954	MIR138-1	3.6547	3.6547	3.6547	3.6547	3.6547	3.6547	4.42689	3.6547	3.6547	4.41456	3.6547	3.6547	3.6547	3.6547	4.72259	3.6547
ENSG00000207956	MIR579	3.6547	4.17305	4.00479	3.6547	4.09061	3.6547	3.6547	4.05728	4.06184	4.13858	4.04559	3.6547	4.17153	3.6547	3.6547	3.6547
ENSG00000207959	MIR656	3.6547	3.6547	3.6547	3.6547	3.6547	3.6547	3.6547	3.6547	3.6547	3.6547	3.6547	3.6547	3.6547	3.6547	3.6547	3.6547
ENSG00000207960	MIR153-2	3.6547	3.6547	3.6547	3.6547	3.6547	3.6547	3.6547	3.6547	3.6547	3.6547	3.6547	3.6547	3.6547	3.6547	3.6547	3.6547
ENSG00000207961	MIR496	3.6547	3.6547	3.6547	3.6547	4.09061	3.6547	4.10405	3.6547	3.6547	3.6547	3.6547	3.6547	3.6547	3.6547	3.6547	3.6547
ENSG00000207962	MIR30C1	3.6547	3.6547	4.43009	3.6547	3.6547	3.6547	3.6547	3.6547	3.6547	3.6547	3.6547	3.6547	3.6547	3.6547	4.98852	3.6547
ENSG00000207965	MIR629	3.6547	3.6547	3.6547	3.6547	4.09061	3.6547	3.6547	3.6547	4.55351	3.6547	3.6547	3.6547	3.6547	3.6547	3.6547	3.6547
ENSG00000207967	MIR620	3.6547	3.6547	4.00479	3.6547	3.6547	3.6547	3.6547	3.6547	3.6547	3.6547	4.3277	3.6547	3.6547	3.6547	3.6547	3.6547
ENSG00000207971	MIR125B1	3.6547	4.54323	3.6547	3.6547	4.99023	3.6547	4.10405	4.05728	3.6547	3.6547	3.6547	3.6547	3.6547	3.6547	3.6547	3.6547
ENSG00000207973	MIR589	3.6547	4.17305	4.00479	4.14762	3.6547	3.6547	4.54294	4.22221	3.6547	4.13858	4.91469	5.18555	3.6547	4.30755	4.14095	4.58422
ENSG00000207974	MIR557	3.6547	3.6547	3.6547	4.14762	3.6547	3.6547	3.6547	3.6547	3.6547	3.6547	3.6547	3.6547	3.6547	3.6547	3.6547	3.6547
ENSG00000207975	MIR181B1	3.6547	3.6547	5.34573	4.88033	4.09061	4.24355	3.6547	4.22221	4.46114	4.54978	5.11068	3.6547	3.6547	3.6547	3.6547	3.6547
ENSG00000207982	MIR548B	3.6547	3.6547	3.6547	3.6547	3.6547	3.6547	3.6547	3.6547	3.6547	3.6547	3.6547	3.6547	3.6547	3.6547	3.6547	3.6547
ENSG00000207983	MIR613	4.32899	3.6547	3.6547	3.6547	3.6547	3.6547	3.6547	3.6547	3.6547	4.24597	3.6547	3.6547	3.6547	3.6547	3.6547	3.6547
ENSG00000207988	MIR576	3.6547	3.6547	4.00479	4.42856	3.6547	3.6547	3.6547	3.6547	3.6547	3.6547	4.3277	3.6547	3.6547	3.6547	3.6547	3.6547
ENSG00000207991	MIR601	3.6547	3.6547	4.14861	3.6547	4.26887	4.80951	3.6547	3.6547	3.6547	3.6547	4.3277	3.6547	3.6547	3.6547	3.6547	3.6547
ENSG00000207993	MIR134	3.6547	3.6547	3.6547	3.6547	3.6547	3.6547	3.6547	3.6547	3.6547	3.6547	3.6547	3.6547	3.6547	4.45097	3.6547	3.6547
ENSG00000207994	MIR100	3.6547	4.17305	3.6547	3.6547	4.9259	3.6547	3.6547	3.6547	3.6547	3.6547	3.6547	3.6547	3.6547	4.92967	3.6547	3.6547
ENSG00000207995	MIR325	3.6547	3.6547	3.6547	3.6547	4.51695	3.6547	3.6547	3.6547	3.6547	3.6547	3.6547	3.6547	3.6547	3.6547	3.6547	3.6547
ENSG00000207996	MIR301A	3.6547	3.6547	3.6547	4.00409	4.26887	3.6547	4.10405	3.6547	4.06184	3.99765	3.6547	3.6547	3.6547	3.6547	3.6547	3.6547
ENSG00000207997	MIR644A	3.6547	3.6547	4.00479	4.14762	3.6547	4.93785	4.42689	4.70024	4.46114	3.99765	4.67094	3.6547	3.6547	3.6547	3.6547	3.6547
ENSG00000208002	MIR643	3.6547	3.6547	3.6547	4.42856	3.6547	3.6547	3.6547	3.6547	3.6547	3.6547	3.6547	3.6547	3.6547	3.6547	3.6547	3.6547
ENSG00000208004	MIR323B	3.6547	3.6547	3.6547	3.6547	3.6547	3.6547	4.64404	3.6547	3.6547	3.6547	3.6547	3.6547	3.6547	3.6547	3.6547	3.6547
ENSG00000208005	MIR503	4.13364	3.6547	4.00479	4.25696	3.6547	3.6547	4.54294	4.05728	3.6547	3.6547	3.6547	3.6547	3.6547	3.6547	3.6547	3.6547
ENSG00000208006	MIR16-1	3.6547	3.6547	4.00479	3.6547	3.6547	4.24355	3.6547	3.6547	4.06184	3.6547	3.6547	3.6547	3.6547	4.30755	3.6547	3.6547
ENSG00000208009	MIR130A	3.6547	3.6547	3.6547	3.6547	3.6547	3.6547	4.10405	3.6547	3.6547	3.6547	3.6547	3.6547	3.6547	3.6547	3.6547	3.6547
ENSG00000208012	MIRLET7F2	3.6547	3.6547	3.6547	3.6547	3.6547	3.6547	4.28766	3.6547	3.6547	3.6547	3.6547	4.136	3.6547	3.6547	3.6547	3.6547
ENSG00000208018	MIR645	3.6547	3.6547	3.6547	3.6547	3.6547	3.6547	3.6547	3.6547	3.6547	3.6547	3.6547	4.136	3.6547	3.6547	3.6547	3.6547
ENSG00000208023	MIR185	3.6547	3.6547	3.6547	3.6547	3.6547	3.6547	3.6547	3.6547	3.6547	3.6547	3.6547	3.6547	3.6547	3.6547	3.6547	3.6547
ENSG00000208024	MIR199A2	3.6547	4.17305	3.6547	3.6547	3.6547	3.6547	3.6547	3.6547	3.6547	3.6547	3.6547	3.6547	3.6547	3.6547	3.6547	3.6547
ENSG00000208028	MIR616	3.6547	5.53675	5.95736	5.58056	5.26458	5.56588	5.3586	5.05527	5.11941	5.59593	5.38769	5.88988	5.90988	6.07538	5.06369	5.73689
ENSG00000208032	MIR548A3	3.6547	3.6547	4.43009	4.14762	3.6547	4.37345	3.6547	3.6547	4.46114	4.13858	4.3277	3.6547	3.6547	3.6547	3.6547	3.6547
ENSG00000208036	MIR106B	3.6547	3.6547	3.6547	3.6547	3.6547	3.6547	3.6547	3.6547	4.06184	3.99765	4.73807	3.6547	3.6547	3.6547	3.6547	3.6547
ENSG00000208037	MIR320A	3.6547	3.6547	4.00479	3.6547	4.26887	4.07251	3.6547	4.05728	4.06184	3.99765	4.20584	4.136	4.17153	4.45097	4.14095	3.6547
ENSG00000208308	SNORA40B	3.6547	3.6547	4.14861	4.25696	3.6547	3.6547	4.10405	4.05728	4.35532	3.99765	4.04559	4.33227	4.3818	4.45097	4.14095	4.31756
ENSG00000208772	SNORD94	3.6547	3.6547	5.12059	4.78704	4.26887	4.73834	3.6547	3.6547	5.01842	5.19315	4.73807	3.6547	4.67264	3.6547	3.6547	3.6547
ENSG00000208883	SNORD96B	3.6547	3.6547	3.6547	3.6547	3.6547	3.6547	4.10405	3.6547	3.6547	3.6547	3.6547	3.6547	3.6547	3.6547	3.6547	3.6547
ENSG00000208892	SNORA49	3.6547	3.6547	3.6547	3.6547	4.6153	3.6547	3.6547	3.6547	4.06184	3.6547	4.73807	3.6547	3.6547	3.6547	3.6547	3.6547
ENSG00000209042	SNORD12C	5.55552	5.22415	6.35993	6.51962	5.98255	5.69815	4.89248	5.80506	6.27929	6.43087	6.55771	5.81573	5.68693	4.11829	5.26258	5.15449
ENSG00000209482	SNORD83A	3.6547	4.54323	4.34986	4.34848	3.6547	3.6547	3.6547	4.05728	4.63626	3.6547	4.20584	3.6547	4.17153	3.6547	3.6547	4.31756
ENSG00000209645	SNORD105	3.6547	3.6547	3.6547	3.6547	3.6547	3.6547	3.6547	3.6547	4.06184	3.6547	3.6547	3.6547	3.6547	3.6547	3.6547	3.6547
ENSG00000210151	MIR12136	4.59999	4.17305	4.14861	4.14762	4.51695	4.24355	4.81671	4.22221	4.35532	4.41456	3.6547	4.136	3.6547	3.6547	4.48922	4.58422
ENSG00000210709	RNU6ATAC3P	3.6547	3.6547	3.6547	3.6547	3.6547	3.6547	3.6547	4.54368	4.46114	4.24597	3.6547	3.6547	3.6547	3.6547	4.72259	3.6547
ENSG00000210741	MIR196A1	3.6547	4.67555	3.6547	3.6547	3.6547	3.6547	3.6547	3.6547	3.6547	3.6547	3.6547	3.6547	3.6547	3.6547	3.6547	3.6547
ENSG00000210841	RNU6ATAC26P	3.6547	3.6547	4.14861	4.42856	3.6547	3.6547	4.28766	3.6547	3.6547	3.6547	4.42954	3.6547	3.6547	3.6547	3.6547	3.6547
ENSG00000211445	GPX3	9.04379	8.96523	5.6542	4.96562	7.914	11.8789	9.43317	7.07209	10.8348	6.26212	9.76433	12.9898	13.2162	11.8843	12.1332	12.7343
ENSG00000211448	DIO2	5.45931	6.81405	3.6547	4.88033	5.05084	4.80951	6.3194	5.75026	3.6547	4.13858	4.04559	3.6547	3.6547	5.92148	5.53346	5.69754
ENSG00000211450	SELENOH	12.612	12.4177	12.4042	12.3121	12.5226	13.4854	12.1572	11.8724	13.1506	12.6519	13.0076	14.262	14.6751	13.2484	13.7315	13.6111
ENSG00000211451	GNRHR2	3.6547	4.17305	4.62874	4.34848	5.40233	4.07251	4.64404	5.32101	4.06184	4.85889	3.6547	4.48086	3.6547	3.6547	3.6547	3.6547
ENSG00000211452	DIO1	5.2404	3.6547	3.6547	5.21963	4.26887	3.6547	4.96292	3.6547	4.9068	4.76707	4.3277	3.6547	3.6547	3.6547	3.6547	3.6547
ENSG00000211454	AKR7L	4.13364	3.6547	4.92628	5.87935	5.10823	5.05187	4.89248	4.8333	4.71167	5.31448	5.1546	3.6547	4.78725	5.00196	3.6547	3.6547
ENSG00000211455	STK38L	8.08292	8.31676	8.82457	9.02643	8.23075	9.00913	9.01557	8.99018	8.95242	8.95862	8.94481	8.7223	8.58563	8.5456	8.19615	8.94137
ENSG00000211456	SACM1L	8.32942	8.83101	10.2742	10.1215	8.95876	9.46299	9.41766	9.81145	9.64283	9.92127	9.82922	7.47982	7.22806	8.3092	7.30839	7.55492
ENSG00000211460	TSN	10.2443	10.9861	11.9062	11.882	11.2816	11.4282	11.0391	11.6543	11.6189	11.7543	11.6539	10.8086	10.7226	10.7336	11.0405	10.8555
ENSG00000211514	MIR454	3.6547	3.6547	3.6547	4.25696	3.6547	3.6547	3.6547	4.05728	3.6547	3.6547	4.51848	3.6547	3.6547	3.6547	3.6547	3.6547
ENSG00000211575	MIR760	3.6547	3.6547	4.25816	3.6547	3.6547	3.6547	3.6547	3.6547	3.6547	3.6547	3.6547	3.6547	3.6547	3.6547	3.6547	3.6547
ENSG00000211578	MIR766	3.6547	3.6547	4.25816	3.6547	3.6547	3.6547	3.6547	4.22221	4.46114	3.99765	4.51848	3.6547	3.6547	3.6547	3.6547	3.6547
ENSG00000211581	MIR765	3.6547	3.6547	3.6547	3.6547	3.6547	3.6547	3.6547	4.05728	3.6547	3.6547	3.6547	4.136	3.6547	3.6547	3.6547	3.6547
ENSG00000211584	SLC48A1	9.30581	8.13438	9.1061	8.99738	8.93503	10.9351	9.4306	9.15421	10.0824	8.69028	9.94677	12.1114	12.1129	11.078	11.5439	11.4815
ENSG00000211592	IGKC	4.13364	3.6547	3.6547	3.6547	3.6547	3.6547	3.6547	3.6547	3.6547	3.6547	3.6547	3.6547	3.6547	3.6547	4.61403	3.6547
ENSG00000211639	IGLV4-60	3.6547	3.6547	3.6547	3.6547	3.6547	3.6547	4.42689	4.45227	3.6547	3.6547	3.6547	3.6547	3.6547	3.6547	3.6547	3.6547
ENSG00000211640	IGLV6-57	3.6547	3.6547	3.6547	4.68349	3.6547	4.07251	3.6547	3.6547	4.2286	3.6547	3.6547	3.6547	4.54068	3.6547	3.6547	3.6547
ENSG00000211641	IGLV11-55	3.6547	3.6547	3.6547	4.34848	3.6547	3.6547	3.6547	3.6547	3.6547	3.6547	3.6547	3.6547	3.6547	3.6547	3.6547	3.6547
ENSG00000211644	IGLV1-51	3.6547	4.89288	4.25816	4.42856	3.6547	4.66118	3.6547	4.22221	4.35532	4.13858	4.04559	4.33227	4.67264	4.76736	4.14095	3.6547
ENSG00000211645	IGLV1-50	3.6547	3.6547	3.6547	3.6547	3.6547	3.6547	3.6547	3.6547	3.6547	3.6547	3.6547	3.6547	5.14618	3.6547	3.6547	3.6547
ENSG00000211649	IGLV7-46	3.6547	3.6547	3.6547	3.6547	3.6547	3.6547	3.6547	3.6547	3.6547	3.6547	3.6547	3.6547	3.6547	3.6547	3.6547	3.6547
ENSG00000211652	IGLV7-43	3.6547	3.6547	3.6547	3.6547	3.6547	3.6547	3.6547	3.6547	3.6547	3.6547	3.6547	3.6547	3.6547	3.6547	3.6547	3.6547
ENSG00000211677	IGLC2	3.6547	3.6547	3.6547	3.6547	3.6547	3.6547	3.6547	3.6547	3.6547	3.6547	4.04559	3.6547	3.6547	3.6547	3.6547	3.6547
ENSG00000211687	TRGJ2	3.6547	3.6547	3.6547	4.25696	3.6547	3.6547	3.6547	4.22221	3.6547	3.99765	4.67094	3.6547	3.6547	3.6547	3.6547	3.6547
ENSG00000211689	TRGC1	3.6547	3.6547	5.72076	5.58056	5.56455	4.24355	3.6547	5.39759	5.48791	5.45049	5.58274	3.6547	3.6547	3.6547	3.6547	3.6547
ENSG00000211695	TRGV9	3.6547	3.6547	3.6547	3.6547	3.6547	3.6547	3.6547	3.6547	3.6547	3.6547	3.6547	3.6547	3.6547	3.6547	3.6547	3.6547
ENSG00000211696	TRGV8	3.6547	3.6547	7.40586	7.11999	6.53913	6.37229	5.53618	6.80238	7.1825	7.1356	7.38802	3.6547	3.6547	3.6547	3.6547	3.6547
ENSG00000211697	TRGV5	5.55552	3.6547	6.62729	6.24408	5.70812	6.51622	4.89248	5.69304	5.79854	6.52532	6.3037	4.136	3.6547	4.45097	4.48922	3.6547
ENSG00000211698	TRGV4	3.6547	3.6547	6.46321	6.50768	5.3123	4.73834	4.42689	6.19704	5.62142	6.17662	6.05585	3.6547	3.6547	3.6547	3.6547	3.6547
ENSG00000211699	TRGV3	3.6547	3.6547	7.52799	7.2319	6.77445	6.78013	5.45062	7.08273	7.22235	7.21471	7.33047	3.6547	3.6547	3.6547	4.90755	3.6547
ENSG00000211701	TRGV1	3.6547	3.6547	5.93919	5.34266	5.16279	5.15497	3.6547	5.32101	5.92967	5.82565	5.38769	3.6547	3.6547	3.6547	3.6547	3.6547
ENSG00000211707	TRBV7-1	3.6547	3.6547	3.6547	4.25696	3.6547	3.6547	3.6547	3.6547	3.6547	3.6547	3.6547	4.48086	3.6547	3.6547	3.6547	3.6547
ENSG00000211710	TRBV4-1	3.6547	3.6547	3.6547	3.6547	3.6547	3.6547	3.6547	3.6547	3.6547	3.6547	3.6547	3.6547	3.6547	3.6547	3.6547	3.6547
ENSG00000211713	TRBV6-4	3.6547	3.6547	3.6547	3.6547	3.6547	3.6547	3.6547	3.6547	3.6547	3.6547	3.6547	3.6547	3.6547	3.6547	3.6547	3.6547
ENSG00000211714	TRBV7-3	3.6547	5.07113	4.83707	4.25696	3.6547	3.6547	3.6547	4.05728	4.84604	4.90175	4.8593	3.6547	3.6547	3.6547	3.6547	3.6547
ENSG00000211715	TRBV5-3	3.6547	3.6547	3.6547	3.6547	3.6547	4.07251	3.6547	3.6547	4.46114	3.6547	3.6547	4.136	3.6547	3.6547	3.6547	3.6547
ENSG00000211717	TRBV10-1	3.6547	3.6547	4.00479	3.6547	3.6547	4.37345	4.28766	3.6547	3.6547	3.6547	3.6547	3.6547	3.6547	3.6547	3.6547	5.21545
ENSG00000211720	TRBV11-1	3.6547	3.6547	3.6547	3.6547	3.6547	3.6547	3.6547	3.6547	3.6547	4.24597	3.6547	3.6547	3.6547	3.6547	3.6547	3.6547
ENSG00000211721	TRBV6-5	3.6547	3.6547	3.6547	3.6547	3.6547	5.10462	3.6547	3.6547	4.2286	3.6547	3.6547	4.48086	3.6547	3.6547	4.48922	4.78388
ENSG00000211725	TRBV5-5	3.6547	3.6547	4.68549	4.34848	4.09061	3.6547	4.28766	3.6547	4.35532	4.48522	3.6547	5.41597	3.6547	3.6547	3.6547	3.6547
ENSG00000211727	TRBV7-6	3.6547	3.6547	4.25816	4.78704	4.9259	3.6547	4.10405	4.54368	3.6547	3.6547	3.6547	3.6547	4.88942	4.11829	3.6547	4.31756
ENSG00000211728	TRBV5-6	3.6547	3.6547	3.6547	4.14762	3.6547	4.73834	3.6547	3.6547	4.84604	3.6547	4.04559	5.69594	5.14618	3.6547	4.48922	3.6547
ENSG00000211731	TRBV5-7	3.6547	3.6547	3.6547	4.68349	4.9259	3.6547	3.6547	3.6547	3.6547	3.6547	3.6547	4.80814	5.35458	3.6547	4.14095	4.12545
ENSG00000211739	TRBV12-2	3.6547	3.6547	3.6547	4.25696	3.6547	3.6547	3.6547	3.6547	3.6547	3.6547	3.6547	3.6547	3.6547	3.6547	3.6547	3.6547
ENSG00000211745	TRBV4-2	3.6547	3.6547	4.83707	4.00409	3.6547	3.6547	4.10405	3.6547	4.46114	4.60948	4.67094	3.6547	3.6547	3.6547	3.6547	3.6547
ENSG00000211747	TRBV20-1	3.6547	3.6547	3.6547	3.6547	3.6547	4.93785	3.6547	3.6547	3.6547	3.6547	3.6547	5.05024	3.6547	5.54581	3.6547	3.6547
ENSG00000211749	TRBV23-1	3.6547	3.6547	4.73882	4.50046	3.6547	4.07251	3.6547	4.54368	3.6547	3.6547	3.6547	3.6547	4.54068	3.6547	4.72259	3.6547
ENSG00000211750	TRBV24-1	3.6547	3.6547	3.6547	3.6547	3.6547	3.6547	3.6547	3.6547	3.6547	3.6547	3.6547	3.6547	3.6547	3.6547	3.6547	3.6547
ENSG00000211751	TRBC1	5.04385	4.89288	13.6074	13.4996	12.75	12.4266	9.89368	13.0116	13.0783	13.5221	13.42	6.74386	6.67312	4.85187	6.07927	6.01515
ENSG00000211752	TRBV27	3.6547	3.6547	4.68549	5.04443	3.6547	3.6547	4.28766	4.34757	4.63626	4.60948	5.19686	3.6547	3.6547	3.6547	3.6547	3.6547
ENSG00000211753	TRBV28	3.6547	3.6547	6.37327	6.36897	5.67372	4.9964	3.6547	5.32101	5.97868	6.0043	5.94691	3.6547	3.6547	3.6547	3.6547	3.6547
ENSG00000211765	TRBJ2-2	3.6547	3.6547	5.22252	5.00576	4.6153	5.15497	4.10405	5.1959	4.9068	4.81408	5.48907	3.6547	3.6547	3.6547	3.6547	3.6547
ENSG00000211766	TRBJ2-2P	4.13364	4.17305	4.68549	4.56612	4.6153	4.9964	3.6547	4.76914	4.63626	5.09283	4.80061	3.6547	3.6547	3.6547	3.6547	3.6547
ENSG00000211768	TRBJ2-4	3.6547	3.6547	4.25816	4.62684	4.7834	4.07251	4.10405	4.05728	3.6547	4.33588	4.67094	3.6547	3.6547	3.6547	4.14095	3.6547
ENSG00000211769	TRBJ2-5	3.6547	3.6547	4.14861	3.6547	4.51695	3.6547	3.6547	4.05728	3.6547	4.24597	4.3277	3.6547	3.6547	3.6547	3.6547	3.6547
ENSG00000211770	TRBJ2-6	3.6547	3.6547	4.25816	4.00409	4.26887	3.6547	3.6547	4.45227	4.35532	4.13858	4.3277	3.6547	3.6547	3.6547	3.6547	3.6547
ENSG00000211771	TRBJ2-7	3.6547	3.6547	4.00479	3.6547	4.09061	3.6547	3.6547	3.6547	4.46114	4.13858	4.04559	3.6547	3.6547	3.6547	3.6547	3.6547
ENSG00000211772	TRBC2	9.04379	9.14777	11.8776	11.9253	11.0552	10.6404	9.29568	11.5841	11.4584	11.8756	11.786	5.73712	5.53184	8.08319	7.56221	6.01515
ENSG00000211776	TRAV2	3.6547	3.6547	3.6547	3.6547	3.6547	3.6547	3.6547	3.6547	3.6547	3.6547	3.6547	5.56378	4.67264	3.6547	3.6547	3.6547
ENSG00000211778	TRAV4	3.6547	3.6547	3.6547	3.6547	3.6547	4.24355	3.6547	3.6547	3.6547	3.6547	3.6547	3.6547	3.6547	3.6547	3.6547	3.6547
ENSG00000211779	TRAV5	3.6547	3.6547	3.6547	3.6547	3.6547	3.6547	3.6547	3.6547	3.6547	3.6547	3.6547	3.6547	3.6547	3.6547	3.6547	3.6547
ENSG00000211786	TRAV8-2	3.6547	3.6547	4.34986	4.56612	4.26887	3.6547	3.6547	3.6547	5.29757	3.6547	3.6547	3.6547	3.6547	3.6547	3.6547	3.6547
ENSG00000211787	TRAV8-3	3.6547	3.6547	5.25456	4.96562	3.6547	5.10462	4.64404	4.62558	5.33813	5.12728	5.58274	3.6547	3.6547	5.35735	3.6547	3.6547
ENSG00000211788	TRAV13-1	3.6547	3.6547	4.56791	4.50046	3.6547	4.57647	3.6547	4.05728	4.2286	4.76707	5.06495	3.6547	3.6547	3.6547	3.6547	3.6547
ENSG00000211789	TRAV12-2	3.6547	3.6547	4.43009	3.6547	3.6547	3.6547	3.6547	4.34757	4.46114	3.6547	3.6547	3.6547	3.6547	3.6547	3.6547	3.6547
ENSG00000211790	TRAV8-4	4.13364	3.6547	10.925	10.9269	10.0959	9.53511	7.20242	10.4512	10.291	10.9058	10.8907	4.33227	5.53184	3.6547	3.6547	5.43161
ENSG00000211791	TRAV13-2	3.6547	3.6547	4.25816	4.34848	4.40414	3.6547	3.6547	3.6547	5.01842	3.6547	3.6547	3.6547	3.6547	3.6547	3.6547	3.6547
ENSG00000211792	TRAV14DV4	3.6547	3.6547	4.00479	3.6547	3.6547	3.6547	3.6547	3.6547	4.06184	4.13858	4.59822	3.6547	3.6547	3.6547	3.6547	3.6547
ENSG00000211793	TRAV9-2	3.6547	3.6547	3.6547	3.6547	3.6547	3.6547	3.6547	3.6547	3.6547	3.6547	3.6547	3.6547	3.6547	3.6547	3.6547	3.6547
ENSG00000211794	TRAV12-3	3.6547	3.6547	4.00479	4.56612	3.6547	4.80951	4.28766	4.45227	3.6547	4.24597	4.51848	3.6547	3.6547	3.6547	3.6547	3.6547
ENSG00000211795	TRAV8-6	4.13364	3.6547	5.50957	5.55628	3.6547	4.87575	4.73445	4.95026	4.84604	5.52533	4.59822	3.6547	3.6547	3.6547	3.6547	3.6547
ENSG00000211796	TRAV16	3.6547	3.6547	5.63122	5.15281	5.26458	4.37345	3.6547	4.62558	5.16664	5.52533	5.0172	3.6547	3.6547	3.6547	3.6547	3.6547
ENSG00000211797	TRAV17	3.6547	3.6547	5.28575	5.31309	4.09061	4.87575	3.6547	5.66344	5.58935	5.28532	5.27696	3.6547	3.6547	3.6547	3.6547	3.6547
ENSG00000211798	TRAV18	3.6547	3.6547	7.31368	7.54611	6.42468	6.49903	5.20564	6.74971	6.58855	7.35452	7.15193	3.6547	5.28918	3.6547	3.6547	3.6547
ENSG00000211799	TRAV19	3.6547	3.6547	6.14244	6.44635	5.98255	5.33665	4.73445	6.11459	5.82584	6.46705	6.3037	3.6547	4.78725	3.6547	3.6547	4.12545
ENSG00000211818	TRAV39	3.6547	3.6547	3.6547	3.6547	3.6547	3.6547	4.42689	3.6547	3.6547	3.6547	3.6547	3.6547	3.6547	3.6547	3.6547	3.6547
ENSG00000211848	TRAJ41	3.6547	3.6547	3.6547	3.6547	4.26887	3.6547	3.6547	3.6547	3.6547	3.6547	3.6547	3.6547	3.6547	3.6547	3.6547	3.6547
ENSG00000211851	TRAJ38	3.6547	3.6547	4.34986	4.14762	3.6547	3.6547	3.6547	3.6547	3.6547	4.33588	3.6547	3.6547	3.6547	3.6547	3.6547	3.6547
ENSG00000211854	TRAJ35	3.6547	3.6547	4.56791	4.34848	3.6547	3.6547	3.6547	4.22221	3.6547	3.6547	4.42954	3.6547	3.6547	3.6547	3.6547	3.6547
ENSG00000211856	TRAJ33	3.6547	3.6547	3.6547	3.6547	3.6547	3.6547	3.6547	4.05728	3.6547	3.6547	3.6547	3.6547	3.6547	3.6547	3.6547	3.6547
ENSG00000211857	TRAJ32	3.6547	3.6547	3.6547	3.6547	3.6547	3.6547	3.6547	4.45227	3.6547	3.6547	3.6547	3.6547	3.6547	3.6547	3.6547	3.6547
ENSG00000211858	TRAJ31	3.6547	3.6547	3.6547	3.6547	3.6547	3.6547	3.6547	3.6547	3.6547	3.6547	3.6547	3.6547	3.6547	3.6547	3.6547	3.6547
ENSG00000211860	TRAJ29	3.6547	3.6547	3.6547	3.6547	3.6547	3.6547	3.6547	3.6547	3.6547	3.6547	3.6547	3.6547	3.6547	3.6547	3.6547	3.6547
ENSG00000211861	TRAJ28	3.6547	3.6547	3.6547	3.6547	3.6547	3.6547	3.6547	3.6547	3.6547	3.6547	3.6547	3.6547	3.6547	3.6547	3.6547	3.6547
ENSG00000211876	TRAJ13	3.6547	3.6547	3.6547	3.6547	3.6547	3.6547	3.6547	3.6547	3.6547	3.6547	3.6547	3.6547	3.6547	3.6547	3.6547	3.6547
ENSG00000211883	TRAJ6	3.6547	3.6547	3.6547	3.6547	3.6547	3.6547	3.6547	3.6547	3.6547	3.6547	3.6547	3.6547	3.6547	3.6547	3.6547	3.6547
ENSG00000211884	TRAJ5	3.6547	3.6547	3.6547	3.6547	3.6547	3.6547	3.6547	3.6547	3.6547	3.6547	3.6547	3.6547	3.6547	3.6547	3.6547	3.6547
ENSG00000211886	TRAJ3	3.6547	3.6547	6.33285	5.97139	5.77428	4.80951	4.54294	5.85765	5.58935	5.86336	6.17588	3.6547	3.6547	3.6547	3.6547	3.6547
ENSG00000211887	TRAJ2	3.6547	3.6547	6.14244	5.58056	5.44494	4.66118	5.02888	4.95026	5.33813	5.80637	5.82823	3.6547	3.6547	3.6547	3.6547	3.6547
ENSG00000211888	TRAJ1	3.6547	3.6547	4.73882	4.96562	4.7033	4.66118	3.6547	4.89348	4.78125	5.1607	4.42954	3.6547	3.6547	3.6547	3.6547	3.6547
ENSG00000211890	IGHA2	3.6547	3.6547	3.6547	3.6547	3.6547	3.6547	3.6547	3.6547	3.6547	3.6547	3.6547	3.6547	3.6547	3.6547	3.6547	3.6547
ENSG00000211891	IGHE	3.6547	3.6547	3.6547	3.6547	3.6547	3.6547	3.6547	3.6547	5.21196	3.6547	3.6547	3.6547	3.6547	3.6547	3.6547	3.6547
ENSG00000211895	IGHA1	5.2404	3.6547	3.6547	3.6547	3.6547	3.6547	4.42689	3.6547	3.6547	3.6547	3.6547	3.6547	3.6547	3.6547	3.6547	3.6547
ENSG00000211896	IGHG1	3.6547	3.6547	3.6547	3.6547	4.26887	4.37345	3.6547	3.6547	3.6547	4.24597	4.04559	3.6547	3.6547	4.45097	3.6547	4.12545
ENSG00000211899	IGHM	3.6547	3.6547	3.6547	4.34848	3.6547	3.6547	3.6547	3.6547	3.6547	3.6547	3.6547	3.6547	3.6547	3.6547	3.6547	3.6547
ENSG00000211915	IGHD5-18	3.6547	3.6547	3.6547	3.6547	3.6547	3.6547	3.6547	3.6547	3.6547	3.6547	3.6547	3.6547	3.6547	3.6547	3.6547	3.6547
ENSG00000211917	IGHD3-16	3.6547	3.6547	3.6547	4.25696	3.6547	4.37345	3.6547	4.34757	4.35532	3.6547	4.59822	3.6547	3.6547	3.6547	3.6547	3.6547
ENSG00000211920	IGHD6-13	3.6547	3.6547	3.6547	3.6547	4.6153	3.6547	3.6547	3.6547	3.6547	3.6547	3.6547	3.6547	3.6547	3.6547	3.6547	3.6547
ENSG00000211921	IGHD5-12	3.6547	3.6547	4.14861	3.6547	3.6547	3.6547	3.6547	3.6547	3.6547	3.6547	3.6547	3.6547	3.6547	3.6547	3.6547	3.6547
ENSG00000211923	IGHD3-10	3.6547	3.6547	3.6547	3.6547	4.26887	4.66118	3.6547	4.22221	3.6547	4.33588	4.42954	3.6547	3.6547	3.6547	3.6547	3.6547
ENSG00000211925	IGHD2-8	3.6547	3.6547	3.6547	3.6547	3.6547	4.24355	3.6547	3.6547	3.6547	3.6547	3.6547	3.6547	3.6547	3.6547	3.6547	3.6547
ENSG00000211933	IGHV6-1	3.6547	3.6547	3.6547	4.50046	3.6547	3.6547	3.6547	3.6547	3.6547	3.6547	3.6547	3.6547	3.6547	3.6547	3.6547	3.6547
ENSG00000211934	IGHV1-2	3.6547	3.6547	4.14861	4.25696	3.6547	3.6547	3.6547	4.05728	3.6547	4.81408	4.59822	3.6547	3.6547	3.6547	3.6547	3.6547
ENSG00000211935	IGHV1-3	3.6547	3.6547	5.88313	6.0065	4.99023	5.10462	4.10405	5.15096	5.33813	5.9357	5.64151	3.6547	3.6547	3.6547	4.14095	3.6547
ENSG00000211938	IGHV3-7	3.6547	3.6547	3.6547	4.00409	3.6547	4.24355	3.6547	3.6547	4.06184	3.99765	4.20584	3.6547	3.6547	3.6547	3.6547	3.6547
ENSG00000211941	IGHV3-11	3.6547	3.6547	4.00479	4.14762	3.6547	3.6547	3.6547	3.6547	3.6547	3.6547	4.20584	3.6547	3.6547	3.6547	3.6547	3.6547
ENSG00000211942	IGHV3-13	3.6547	3.6547	4.00479	4.25696	3.6547	4.48187	4.10405	4.05728	5.16664	4.81408	4.59822	3.6547	3.6547	3.6547	3.6547	3.6547
ENSG00000211943	IGHV3-15	3.6547	3.6547	3.6547	3.6547	3.6547	3.6547	3.6547	3.6547	3.6547	3.6547	3.6547	3.6547	3.6547	3.6547	3.6547	3.6547
ENSG00000211944	IGHV3-16	3.6547	3.6547	3.6547	4.68349	3.6547	3.6547	3.6547	3.6547	3.6547	3.6547	4.20584	3.6547	3.6547	3.6547	3.6547	3.6547
ENSG00000211945	IGHV1-18	3.6547	3.6547	3.6547	3.6547	3.6547	3.6547	3.6547	3.6547	3.6547	3.6547	4.04559	3.6547	3.6547	3.6547	3.6547	3.6547
ENSG00000211946	IGHV3-20	3.6547	3.6547	4.00479	3.6547	3.6547	3.6547	3.6547	4.05728	3.6547	4.48522	3.6547	3.6547	3.6547	3.6547	3.6547	3.6547
ENSG00000211949	IGHV3-23	3.6547	3.6547	3.6547	4.14762	3.6547	3.6547	3.6547	3.6547	3.6547	3.6547	3.6547	3.6547	3.6547	3.6547	3.6547	3.6547
ENSG00000211950	IGHV1-24	3.6547	3.6547	4.73882	4.25696	3.6547	3.6547	3.6547	3.6547	4.55351	4.24597	4.51848	4.48086	3.6547	3.6547	3.6547	3.6547
ENSG00000211951	IGHV2-26	3.6547	3.6547	4.00479	3.6547	3.6547	3.6547	3.6547	3.6547	3.6547	3.6547	3.6547	3.6547	3.6547	3.6547	3.6547	3.6547
ENSG00000211952	IGHV4-28	3.6547	3.6547	4.88267	4.78704	3.6547	4.37345	3.6547	4.89348	4.35532	5.2247	4.04559	3.6547	3.6547	3.6547	3.6547	3.6547
ENSG00000211955	IGHV3-33	3.6547	3.6547	5.63122	5.58056	5.70812	4.37345	3.6547	4.34757	4.96411	5.45049	5.72486	3.6547	3.6547	3.6547	3.6547	3.6547
ENSG00000211956	IGHV4-34	3.6547	3.6547	6.41253	6.19978	5.44494	5.37799	4.10405	5.88318	5.77066	6.44304	6.17588	3.6547	3.6547	3.6547	3.6547	3.6547
ENSG00000211957	IGHV3-35	3.6547	3.6547	5.72076	5.58056	3.6547	3.6547	3.6547	3.6547	3.6547	5.05727	4.51848	3.6547	3.6547	3.6547	3.6547	3.6547
ENSG00000211958	IGHV3-38	3.6547	3.6547	5.80448	5.60437	5.98255	4.80951	5.091	5.28078	4.96411	5.19315	5.27696	3.6547	3.6547	3.6547	3.6547	3.6547
ENSG00000211959	IGHV4-39	3.6547	3.6547	4.78922	4.68349	4.51695	4.80951	4.28766	3.6547	4.2286	4.6652	4.51848	3.6547	3.6547	3.6547	3.6547	3.6547
ENSG00000211961	IGHV1-45	3.6547	3.6547	5.00831	3.6547	3.6547	3.6547	3.6547	3.6547	3.6547	3.6547	4.67094	3.6547	3.6547	3.6547	3.6547	3.6547
ENSG00000211964	IGHV3-48	3.6547	3.6547	3.6547	4.14762	3.6547	3.6547	3.6547	3.6547	3.6547	3.6547	4.04559	3.6547	3.6547	3.6547	3.6547	3.6547
ENSG00000211966	IGHV5-51	3.6547	3.6547	4.78922	4.25696	3.6547	4.80951	3.6547	3.6547	3.6547	3.6547	3.6547	3.6547	3.6547	3.6547	3.6547	3.6547
ENSG00000211967	IGHV3-53	3.6547	3.6547	3.6547	3.6547	3.6547	3.6547	3.6547	3.6547	3.6547	3.99765	3.6547	3.6547	3.6547	3.6547	3.6547	3.6547
ENSG00000211968	IGHV1-58	3.6547	3.6547	3.6547	4.34848	3.6547	3.6547	3.6547	4.05728	3.6547	3.6547	3.6547	3.6547	3.6547	3.6547	3.6547	3.6547
ENSG00000211970	IGHV4-61	3.6547	3.6547	4.14861	4.14762	4.6153	3.6547	3.6547	4.22221	3.6547	3.6547	3.6547	3.6547	3.6547	3.6547	3.6547	3.6547
ENSG00000211972	IGHV3-66	3.6547	3.6547	4.00479	4.25696	3.6547	3.6547	3.6547	3.6547	4.2286	3.6547	4.04559	3.6547	3.6547	3.6547	3.6547	3.6547
ENSG00000211973	IGHV1-69	3.6547	3.6547	4.00479	3.6547	3.6547	3.6547	3.6547	3.6547	3.6547	4.24597	3.6547	3.6547	3.6547	3.6547	3.6547	3.6547
ENSG00000211974	IGHV2-70D	3.6547	3.6547	3.6547	3.6547	3.6547	3.6547	3.6547	3.6547	5.07009	3.6547	3.6547	3.6547	3.6547	3.6547	3.6547	3.6547
ENSG00000211976	IGHV3-73	3.6547	3.6547	3.6547	3.6547	3.6547	3.6547	3.6547	3.6547	4.35532	3.6547	3.6547	3.6547	3.6547	3.6547	3.6547	3.6547
ENSG00000211978	IGHV5-78	3.6547	3.6547	4.43009	3.6547	3.6547	3.6547	3.6547	3.6547	3.6547	3.6547	4.3277	3.6547	3.6547	3.6547	3.6547	3.6547
ENSG00000211979	IGHV7-81	3.6547	3.6547	3.6547	4.62684	4.40414	3.6547	3.6547	3.6547	3.6547	4.48522	4.73807	4.9757	3.6547	3.6547	3.6547	3.6547
ENSG00000211997	MIR708	3.6547	4.54323	3.6547	3.6547	3.6547	3.6547	4.10405	3.6547	3.6547	3.6547	3.6547	3.6547	3.6547	4.57042	3.6547	3.6547
ENSG00000212017	MIR548U	3.6547	3.6547	3.6547	3.6547	3.6547	3.6547	3.6547	4.22221	4.71167	4.33588	3.6547	3.6547	3.6547	3.6547	3.6547	3.6547
ENSG00000212024	MIR550A3	3.6547	3.6547	3.6547	4.00409	3.6547	3.6547	3.6547	3.6547	3.6547	3.6547	3.6547	3.6547	3.6547	3.6547	3.6547	3.6547
ENSG00000212027	MIR374B	3.6547	3.6547	4.14861	4.34848	3.6547	3.6547	3.6547	4.34757	3.6547	3.6547	3.6547	3.6547	3.6547	3.6547	3.6547	3.6547
ENSG00000212102	MIR301B	3.6547	3.6547	3.6547	3.6547	3.6547	3.6547	3.6547	3.6547	3.6547	3.6547	3.6547	3.6547	3.6547	3.6547	3.6547	3.6547
ENSG00000212123	PRR22	3.6547	3.6547	4.92628	5.04443	4.99023	4.80951	3.6547	4.54368	4.2286	4.41456	4.73807	4.136	3.6547	4.11829	3.6547	4.58422
ENSG00000212124	TAS2R19	4.13364	3.6547	5.08444	5.00576	4.26887	4.24355	4.10405	4.76914	5.37735	3.99765	4.51848	4.33227	4.17153	3.6547	4.48922	3.6547
ENSG00000212125	TAS2R15P	4.59999	3.6547	4.14861	5.00576	4.51695	3.6547	4.96292	4.76914	4.78125	4.85889	4.80061	3.6547	4.67264	4.67442	4.14095	4.31756
ENSG00000212126	TAS2R50	3.6547	3.6547	4.34986	4.00409	3.6547	3.6547	3.6547	3.6547	3.6547	3.6547	4.51848	3.6547	3.6547	3.6547	3.6547	3.6547
ENSG00000212127	TAS2R14	3.6547	5.83067	5.53486	5.11786	4.7834	4.48187	6.042	5.1959	5.45216	5.47594	4.67094	5.18555	3.6547	5.95371	4.33918	4.12545
ENSG00000212128	TAS2R13	3.6547	3.6547	3.6547	4.00409	3.6547	3.6547	3.6547	3.6547	3.6547	3.99765	3.6547	3.6547	3.6547	3.6547	3.6547	3.6547
ENSG00000212135	SNORD67	3.6547	3.6547	3.6547	4.00409	3.6547	3.6547	3.6547	3.6547	3.6547	3.6547	4.20584	3.6547	3.6547	3.6547	3.6547	4.31756
ENSG00000212136	RNU6-696P	3.6547	3.6547	3.6547	3.6547	3.6547	4.37345	3.6547	3.6547	3.6547	3.6547	3.6547	3.6547	3.6547	3.6547	3.6547	3.6547
ENSG00000212146	RNU6-910P	3.6547	3.6547	3.6547	3.6547	3.6547	3.6547	3.6547	3.6547	3.6547	3.6547	4.04559	3.6547	3.6547	3.6547	3.6547	3.6547
ENSG00000212153	RNU1-82P	3.6547	3.6547	3.6547	3.6547	3.6547	3.6547	3.6547	3.6547	3.6547	3.6547	3.6547	3.6547	3.6547	3.6547	3.6547	3.6547
ENSG00000212157	RNU6-1319P	3.6547	3.6547	3.6547	4.00409	3.6547	3.6547	3.6547	3.6547	3.6547	3.6547	3.6547	3.6547	3.6547	3.6547	3.6547	3.6547
ENSG00000212167	RNU6-763P	3.6547	3.6547	3.6547	4.14762	3.6547	3.6547	3.6547	3.6547	3.6547	3.6547	4.3277	3.6547	3.6547	3.6547	3.6547	3.6547
ENSG00000212170	RNU1-77P	3.6547	3.6547	4.00479	4.25696	4.40414	3.6547	3.6547	3.6547	3.6547	3.6547	4.42954	3.6547	3.6547	3.6547	3.6547	3.6547
ENSG00000212190	RNU6-298P	3.6547	3.6547	3.6547	4.14762	4.51695	3.6547	3.6547	3.6547	3.6547	4.24597	4.42954	3.6547	3.6547	3.6547	3.6547	3.6547
ENSG00000212199	RNU6-127P	3.6547	3.6547	3.6547	3.6547	3.6547	3.6547	3.6547	3.6547	3.6547	3.6547	3.6547	3.6547	3.6547	3.6547	3.6547	3.6547
ENSG00000212207	RNU6-1321P	3.6547	3.6547	4.56791	4.00409	3.6547	3.6547	3.6547	3.6547	3.6547	3.6547	3.6547	3.6547	3.6547	3.6547	3.6547	3.6547
ENSG00000212230	RNU6-747P	3.6547	3.6547	4.00479	4.00409	3.6547	3.6547	3.6547	3.6547	3.6547	3.6547	3.6547	3.6547	3.6547	3.6547	3.6547	3.6547
ENSG00000212232	SNORD17	6.17021	3.6547	5.53486	5.21963	5.48611	5.45663	4.89248	5.32101	6.00253	6.08536	5.2376	4.60451	4.3818	4.45097	5.7556	5.21545
ENSG00000212240	RNU6-930P	4.4769	3.6547	4.14861	4.34848	4.7834	3.6547	3.6547	3.6547	3.6547	3.6547	4.51848	3.6547	3.6547	3.6547	3.6547	3.6547
ENSG00000212246	RNU6-360P	3.6547	3.6547	3.6547	3.6547	3.6547	3.6547	3.6547	3.6547	3.6547	3.6547	4.20584	3.6547	3.6547	3.6547	3.6547	3.6547
ENSG00000212257	RNU6-1176P	3.6547	3.6547	3.6547	4.00409	3.6547	3.6547	3.6547	3.6547	3.6547	4.13858	3.6547	3.6547	3.6547	3.6547	3.6547	3.6547
ENSG00000212264	SNORD65C	3.6547	3.6547	5.28575	4.56612	4.6153	5.20315	3.6547	4.45227	3.6547	5.09283	4.96721	4.48086	3.6547	4.11829	3.6547	3.6547
ENSG00000212283	SNORD89	3.6547	3.6547	4.96811	4.56612	3.6547	4.57647	4.89248	4.22221	4.35532	4.13858	4.3277	4.136	3.6547	3.6547	3.6547	4.12545
ENSG00000212296	SNORD72	3.6547	3.6547	4.00479	4.42856	4.26887	4.24355	4.42689	4.05728	4.55351	3.99765	3.6547	3.6547	3.6547	3.6547	4.33918	4.78388
ENSG00000212297	RNU6-821P	3.6547	3.6547	3.6547	4.00409	3.6547	3.6547	3.6547	3.6547	3.6547	3.6547	3.6547	3.6547	3.6547	3.6547	3.6547	3.6547
ENSG00000212303	RNU6-1154P	3.6547	3.6547	3.6547	3.6547	3.6547	3.6547	3.6547	3.6547	3.6547	4.60948	3.6547	3.6547	3.6547	3.6547	3.6547	3.6547
ENSG00000212305	RNU6-679P	3.6547	3.6547	3.6547	3.6547	3.6547	3.6547	3.6547	3.6547	3.6547	3.6547	3.6547	3.6547	3.6547	3.6547	3.6547	3.6547
ENSG00000212309	SNORD70B	3.6547	4.38392	4.25816	4.00409	3.6547	3.6547	3.6547	3.6547	4.06184	3.6547	3.6547	3.6547	3.6547	4.45097	3.6547	3.6547
ENSG00000212316	RNU6-1228P	3.6547	3.6547	4.34986	3.6547	3.6547	3.6547	3.6547	3.6547	3.6547	3.6547	3.6547	3.6547	3.6547	3.6547	3.6547	3.6547
ENSG00000212327	RNU6-882P	3.6547	3.6547	3.6547	3.6547	3.6547	3.6547	4.10405	3.6547	3.6547	3.6547	3.6547	3.6547	3.6547	3.6547	3.6547	3.6547
ENSG00000212329	RNU6-316P	3.6547	3.6547	3.6547	4.00409	3.6547	3.6547	3.6547	3.6547	3.6547	3.6547	4.51848	3.6547	3.6547	3.6547	3.6547	3.6547
ENSG00000212332	RNU6-780P	3.6547	4.38392	4.34986	4.00409	3.6547	4.07251	3.6547	3.6547	3.6547	3.6547	3.6547	3.6547	3.6547	3.6547	3.6547	3.6547
ENSG00000212344	RNU6-823P	3.6547	3.6547	3.6547	4.50046	3.6547	4.07251	3.6547	3.6547	3.6547	3.6547	4.20584	3.6547	3.6547	3.6547	3.6547	3.6547
ENSG00000212348	RNU6-1300P	3.6547	3.6547	3.6547	3.6547	3.6547	3.6547	3.6547	3.6547	4.06184	3.6547	3.6547	3.6547	3.6547	3.6547	3.6547	3.6547
ENSG00000212354	RNU6-1242P	3.6547	3.6547	3.6547	4.34848	3.6547	3.6547	3.6547	3.6547	3.6547	3.99765	4.04559	3.6547	3.6547	3.6547	3.6547	3.6547
ENSG00000212366	RNU6-1246P	3.6547	3.6547	3.6547	3.6547	3.6547	3.6547	3.6547	3.6547	3.6547	3.6547	3.6547	3.6547	3.6547	3.6547	3.6547	3.6547
ENSG00000212370	RNU6-482P	3.6547	4.17305	3.6547	4.00409	4.51695	3.6547	3.6547	4.22221	3.6547	4.13858	4.3277	3.6547	3.6547	4.11829	3.6547	4.31756
ENSG00000212384	SNORD113-2	3.6547	3.6547	3.6547	3.6547	3.6547	3.6547	4.28766	3.6547	3.6547	3.6547	3.6547	3.6547	3.6547	3.6547	3.6547	3.6547
ENSG00000212385	RNU6-817P	4.13364	3.6547	3.6547	3.6547	3.6547	4.66118	4.28766	4.62558	4.35532	4.41456	4.04559	4.71208	3.6547	3.6547	4.33918	4.12545
ENSG00000212402	SNORA74B	3.6547	3.6547	4.43009	4.34848	4.51695	4.24355	4.28766	4.54368	4.78125	4.24597	3.6547	3.6547	3.6547	4.57042	4.98852	4.31756
ENSG00000212409	RNY4P18	3.6547	3.6547	3.6547	3.6547	3.6547	3.6547	3.6547	3.6547	3.6547	3.6547	3.6547	3.6547	3.6547	3.6547	3.6547	3.6547
ENSG00000212413	RNU11-3P	3.6547	3.6547	3.6547	3.6547	3.6547	4.57647	3.6547	3.6547	4.35532	3.6547	3.6547	3.6547	3.6547	3.6547	3.6547	3.6547
ENSG00000212418	RNY4P36	3.6547	4.67555	3.6547	3.6547	3.6547	3.6547	4.10405	3.6547	3.6547	3.6547	3.6547	3.6547	3.6547	4.11829	3.6547	4.58422
ENSG00000212420	RNU6-1111P	3.6547	3.6547	4.56791	4.14762	3.6547	3.6547	3.6547	3.6547	3.6547	4.13858	3.6547	4.60451	3.6547	3.6547	3.6547	3.6547
ENSG00000212424	RNU1-119P	3.6547	3.6547	3.6547	3.6547	3.6547	3.6547	3.6547	3.6547	3.6547	3.6547	3.6547	3.6547	3.6547	4.11829	3.6547	3.6547
ENSG00000212429	RNU11-6P	3.6547	3.6547	3.6547	3.6547	3.6547	3.6547	3.6547	3.6547	3.6547	3.6547	3.6547	4.48086	3.6547	3.6547	3.6547	3.6547
ENSG00000212443	SNORA53	4.59999	4.38392	4.62874	4.14762	4.7834	5.05187	3.6547	4.45227	5.33813	4.60948	4.96721	5.51645	5.35458	5.06961	4.72259	5.32846
ENSG00000212447	SNORD90	3.6547	3.6547	3.6547	3.6547	3.6547	3.6547	3.6547	3.6547	3.6547	3.6547	3.6547	3.6547	3.6547	3.6547	3.6547	3.6547
ENSG00000212450	RNU6-241P	3.6547	3.6547	3.6547	3.6547	3.6547	3.6547	3.6547	3.6547	3.6547	3.6547	3.6547	3.6547	4.17153	3.6547	3.6547	3.6547
ENSG00000212452	SNORD69	3.6547	4.79045	4.50212	4.73673	5.26458	4.24355	3.6547	4.62558	4.71167	4.94286	4.20584	3.6547	3.6547	3.6547	3.6547	3.6547
ENSG00000212457	RNU6-644P	3.6547	3.6547	4.34986	4.00409	3.6547	4.24355	3.6547	4.45227	4.06184	3.6547	4.04559	3.6547	3.6547	3.6547	3.6547	3.6547
ENSG00000212460	RNU6-460P	3.6547	3.6547	3.6547	3.6547	3.6547	3.6547	3.6547	3.6547	3.6547	3.6547	3.6547	3.6547	4.54068	4.11829	3.6547	3.6547
ENSG00000212464	SNORA12	5.29903	5.35912	5.22252	4.88033	5.26458	8.35225	5.76264	5.35991	7.64446	4.81408	6.37172	9.58176	9.45387	7.44133	8.73581	8.82129
ENSG00000212466	RNU6-952P	3.6547	3.6547	3.6547	3.6547	3.6547	3.6547	3.6547	3.6547	3.6547	4.13858	3.6547	3.6547	3.6547	3.6547	3.6547	3.6547
ENSG00000212469	RNU6-1158P	3.6547	3.6547	4.14861	4.25696	3.6547	3.6547	3.6547	3.6547	4.46114	3.6547	3.6547	3.6547	3.6547	3.6547	3.6547	3.6547
ENSG00000212482	RNU6-530P	3.6547	3.6547	3.6547	3.6547	3.6547	3.6547	4.10405	3.6547	3.6547	3.6547	3.6547	3.6547	3.6547	4.11829	3.6547	3.6547
ENSG00000212493	SNORD19	3.6547	3.6547	4.14861	4.62684	3.6547	4.80951	4.42689	4.8333	4.06184	4.90175	4.51848	3.6547	3.6547	3.6547	3.6547	3.6547
ENSG00000212496	RNU6-1093P	3.6547	3.6547	3.6547	3.6547	3.6547	3.6547	3.6547	4.05728	3.6547	3.6547	3.6547	3.6547	3.6547	3.6547	3.6547	3.6547
ENSG00000212510	RNU6-972P	3.6547	3.6547	3.6547	3.6547	3.6547	3.6547	3.6547	3.6547	3.6547	3.6547	3.6547	3.6547	3.6547	3.6547	3.6547	3.6547
ENSG00000212521	RNU6-918P	3.6547	3.6547	4.00479	3.6547	3.6547	3.6547	3.6547	3.6547	3.6547	3.6547	3.6547	3.6547	3.6547	3.6547	3.6547	3.6547
ENSG00000212526	RNU6-466P	3.6547	3.6547	3.6547	4.00409	3.6547	3.6547	3.6547	3.6547	3.6547	3.6547	3.6547	3.6547	3.6547	3.6547	3.6547	3.6547
ENSG00000212534	SNORD70	3.6547	4.17305	4.88267	5.25163	4.09061	4.24355	3.6547	3.6547	4.06184	4.24597	4.8593	4.136	4.67264	3.6547	4.33918	4.78388
ENSG00000212535	RNU6-808P	3.6547	3.6547	4.14861	3.6547	3.6547	3.6547	3.6547	3.6547	3.6547	3.6547	3.6547	3.6547	3.6547	3.6547	3.6547	3.6547
ENSG00000212568	RNU6-1254P	3.6547	3.6547	3.6547	3.6547	3.6547	3.6547	3.6547	3.6547	3.6547	3.6547	4.04559	3.6547	3.6547	3.6547	3.6547	3.6547
ENSG00000212587	SNORA40C	3.6547	3.6547	3.6547	3.6547	3.6547	3.6547	3.6547	3.6547	3.6547	3.6547	3.6547	3.6547	3.6547	3.6547	3.6547	3.6547
ENSG00000212588	SNORA26	4.13364	3.6547	4.92628	4.73673	4.51695	4.48187	3.6547	4.45227	4.2286	4.24597	4.3277	4.89541	4.17153	4.45097	4.33918	4.78388
ENSG00000212605	RNU1-56P	3.6547	3.6547	4.34986	3.6547	3.6547	3.6547	3.6547	3.6547	3.6547	3.6547	3.6547	3.6547	3.6547	3.6547	3.6547	3.6547
ENSG00000212607	SNORA3B	3.6547	4.54323	4.14861	4.14762	3.6547	3.6547	5.02888	4.54368	4.06184	3.99765	4.3277	3.6547	3.6547	4.11829	3.6547	4.46307
ENSG00000212623	RNU6-493P	3.6547	3.6547	3.6547	3.6547	3.6547	3.6547	3.6547	3.6547	3.6547	4.13858	3.6547	3.6547	3.6547	3.6547	3.6547	3.6547
ENSG00000212643	ZRSR2P1	4.13364	3.6547	4.43009	4.73673	5.56455	4.37345	4.42689	5.15096	3.6547	4.54978	4.59822	3.6547	4.17153	3.6547	4.48922	4.31756
ENSG00000212657	KRTAP16-1	3.6547	3.6547	3.6547	3.6547	3.6547	3.6547	3.6547	3.6547	3.6547	4.6652	3.6547	3.6547	3.6547	3.6547	3.6547	3.6547
ENSG00000212694	LINC01089	5.88062	6.74854	8.31777	8.40071	7.8573	7.83749	6.29639	7.7872	7.79686	8.22861	8.34092	6.5583	6.55064	5.81976	5.62703	6.69315
ENSG00000212695	RPL18AP11	4.13364	3.6547	4.25816	3.6547	4.26887	3.6547	4.28766	4.22221	3.6547	3.99765	3.6547	3.6547	3.6547	3.6547	3.6547	3.6547
ENSG00000212710	CTAGE1	3.6547	3.6547	3.6547	3.6547	3.6547	3.6547	4.10405	3.6547	3.6547	3.6547	3.6547	3.6547	3.6547	3.6547	3.6547	3.6547
ENSG00000212719	LINC02693	8.89456	8.45172	9.09434	9.33092	8.90395	7.6887	8.60496	8.92718	8.81352	9.20412	8.92007	5.77702	6.23574	8.39051	7.82456	7.75866
ENSG00000212722	KRTAP4-9	3.6547	3.6547	3.6547	3.6547	3.6547	3.6547	3.6547	3.6547	3.6547	3.6547	3.6547	3.6547	3.6547	3.6547	3.6547	3.6547
ENSG00000212724	KRTAP2-3	8.28469	8.02004	4.00479	3.6547	6.77445	4.48187	7.96551	6.15644	4.06184	5.12728	3.6547	4.71208	3.6547	7.8064	6.46575	6.39548
ENSG00000212747	RTL8B	10.0729	10.0835	3.6547	3.6547	8.64865	7.99054	9.4536	7.46993	7.26112	7.05183	6.55771	8.80683	8.8589	9.54125	9.58914	8.8722
ENSG00000212766	EWSAT1	3.6547	3.6547	3.6547	3.6547	3.6547	3.6547	3.6547	4.45227	4.06184	3.6547	3.6547	4.136	3.6547	4.30755	3.6547	4.31756
ENSG00000212802	RPL15P3	8.73283	8.32419	8.36753	8.39753	8.29613	9.28002	8.5958	8.22904	8.81999	8.15074	8.37775	9.73096	9.78038	8.93038	9.14963	9.34724
ENSG00000212807	OR2A42	3.6547	3.6547	3.6547	3.6547	3.6547	3.6547	3.6547	3.6547	3.6547	3.6547	3.6547	3.6547	3.6547	3.6547	3.6547	3.6547
ENSG00000212864	RNF208	5.72831	5.07113	5.00831	5.53152	5.63837	6.05338	4.81671	4.70024	5.71303	4.90175	6.09706	6.6847	7.0602	5.67047	6.23015	6.16349
ENSG00000212901	KRTAP3-1	3.6547	3.6547	3.6547	3.6547	3.6547	3.6547	3.6547	3.6547	3.6547	3.6547	3.6547	3.6547	3.6547	3.6547	3.6547	3.6547
ENSG00000212907	ND4L	11.5429	11.7503	10.8242	10.652	10.7876	11.4672	11.5006	10.7414	11.3949	10.7023	10.8404	12.6018	12.4031	11.3326	11.8732	12.0774
ENSG00000212916	MAP10	6.40866	5.15026	3.6547	3.6547	4.51695	3.6547	5.3098	4.70024	3.6547	4.33588	3.6547	3.6547	3.6547	5.30525	3.6547	3.6547
ENSG00000212932	RPL23AP4	3.6547	3.6547	3.6547	3.6547	3.6547	3.6547	3.6547	3.6547	3.6547	3.6547	3.6547	3.6547	3.6547	3.6547	3.6547	3.6547
ENSG00000212935	KRTAP10-3	3.6547	3.6547	3.6547	3.6547	3.6547	3.6547	3.6547	3.6547	3.6547	3.6547	3.6547	3.6547	3.6547	3.6547	3.6547	3.6547
ENSG00000212993	POU5F1B	3.6547	3.6547	3.6547	3.6547	3.6547	3.6547	3.6547	3.6547	3.6547	3.6547	3.6547	3.6547	3.6547	3.6547	4.33918	3.6547
ENSG00000213005	PTTG3P	3.6547	3.6547	4.00479	4.25696	4.09061	3.6547	3.6547	4.22221	4.35532	4.13858	4.3277	4.136	4.78725	4.11829	4.33918	4.31756
ENSG00000213013	RPS15AP36	3.6547	3.6547	3.6547	4.14762	3.6547	3.6547	3.6547	3.6547	3.6547	3.6547	3.6547	3.6547	3.6547	3.6547	3.6547	3.6547
ENSG00000213015	ZNF580	9.20321	7.78155	6.64922	7.26031	8.22517	6.94043	8.26661	7.23339	6.22025	6.36839	6.85692	6.99115	6.60093	9.38014	8.02234	7.24137
ENSG00000213020	ZNF611	6.33369	7.44148	8.52195	7.90113	7.64747	7.21505	7.34127	7.63734	8.32434	8.55953	8.23336	5.11996	5.35458	5.63026	6.82444	6.21855
ENSG00000213023	SYT3	3.6547	3.6547	6.6921	6.18469	6.08836	5.05187	4.10405	5.90822	6.00253	6.03731	6.17588	3.6547	3.6547	4.57042	3.6547	3.6547
ENSG00000213024	NUP62	10.2003	10.5997	11.8531	11.7681	10.9992	11.6031	10.2841	11.5293	11.579	11.7656	11.7722	11.4661	11.2103	10.3631	10.9444	10.8991
ENSG00000213035	RPL23AP80	3.6547	3.6547	3.6547	4.14762	3.6547	3.6547	4.10405	4.05728	3.6547	4.13858	3.6547	3.6547	3.6547	3.6547	4.72259	4.86952
ENSG00000213041	RPL17P8	3.6547	3.6547	4.00479	3.6547	3.6547	3.6547	4.42689	3.6547	3.6547	3.99765	4.04559	3.6547	3.6547	3.6547	4.14095	4.12545
ENSG00000213047	DENND1B	6.63276	6.81405	9.9208	10.0776	9.14161	8.67525	7.70007	9.80031	9.34418	9.30056	9.55006	7.12994	6.84921	7.88076	8.14544	6.39548
ENSG00000213048	OR5S1P	3.6547	3.6547	3.6547	3.6547	3.6547	3.6547	3.6547	3.6547	3.6547	3.6547	3.6547	3.6547	3.6547	3.6547	3.6547	3.6547
ENSG00000213051	RPL5P5	4.13364	4.38392	4.25816	4.34848	4.09061	3.6547	4.42689	4.34757	4.35532	3.99765	4.04559	4.48086	4.17153	4.57042	4.33918	4.31756
ENSG00000213055	EEF1B2P7	3.6547	4.54323	3.6547	3.6547	4.99023	3.6547	3.6547	3.6547	3.6547	5.31448	3.6547	3.6547	4.17153	3.6547	3.6547	3.6547
ENSG00000213057	C1orf220	4.80273	4.17305	4.88267	5.42721	3.6547	5.60026	4.42689	3.6547	4.9068	4.48522	4.3277	5.51645	6.329	3.6547	4.33918	5.02153
ENSG00000213064	SFT2D2	10.7246	10.7311	11.0046	11.0082	10.5607	10.4385	10.6772	10.7555	10.7426	11.1091	10.9544	10.2177	10.5447	10.4056	10.1549	10.0808
ENSG00000213066	CEP43	7.91682	7.91563	8.96037	9.24701	8.49944	8.28978	7.79946	9.00135	8.45063	8.74425	9.14546	6.80063	6.86975	7.3741	6.94906	8.10983
ENSG00000213068	RPS17P6	3.6547	3.6547	3.6547	3.6547	3.6547	3.6547	3.6547	3.6547	3.6547	3.6547	3.6547	3.6547	3.6547	3.6547	3.6547	3.6547
ENSG00000213070	HMGB3P6	4.13364	3.6547	3.6547	4.34848	4.26887	3.6547	3.6547	3.6547	4.06184	3.6547	4.20584	4.48086	3.6547	3.6547	3.6547	4.12545
ENSG00000213071	LPAL2	5.64485	4.67555	4.83707	4.78704	3.6547	3.6547	5.02888	4.76914	4.71167	5.19315	4.73807	3.6547	3.6547	4.11829	3.6547	3.6547
ENSG00000213073	CHP1P2	3.6547	6.17584	6.52405	5.08176	5.21481	6.25352	6.29639	5.23912	6.29842	6.92896	6.21364	3.6547	3.6547	4.11829	5.4839	4.46307
ENSG00000213075	RPL31P11	4.13364	3.6547	4.14861	3.6547	3.6547	3.6547	4.10405	3.6547	3.6547	3.6547	3.6547	3.6547	3.6547	3.6547	3.6547	4.12545
ENSG00000213079	SCAF8	6.50268	8.41742	8.79822	8.57951	8.68569	8.24488	8.79313	8.50112	8.32434	8.62639	7.94764	8.42818	8.50349	8.01884	8.06975	8.11689
ENSG00000213085	CFAP45	5.60098	6.10645	3.6547	3.6547	5.40233	4.37345	5.61624	5.57026	5.25555	5.39792	4.59822	4.9757	5.28918	4.45097	5.7556	6.65432
ENSG00000213088	ACKR1	3.6547	3.6547	3.6547	3.6547	3.6547	3.6547	4.64404	3.6547	3.6547	3.6547	3.6547	3.6547	3.6547	3.6547	3.6547	3.6547
ENSG00000213090	SCYL2P1	3.6547	3.6547	5.43041	4.34848	3.6547	5.10462	3.6547	3.6547	4.46114	3.6547	3.6547	3.6547	3.6547	3.6547	5.13398	3.6547
ENSG00000213096	ZNF254	6.38412	5.35912	8.08768	8.1291	6.80506	6.66211	7.28505	7.58617	7.82291	7.20065	7.8864	6.29164	6.64947	6.31465	7.28168	7.44666
ENSG00000213100	KRT18P68	4.13364	4.17305	3.6547	3.6547	3.6547	4.07251	3.6547	3.6547	3.6547	3.6547	3.6547	4.33227	4.17153	3.6547	4.14095	4.31756
ENSG00000213107	AHCYP5	3.6547	3.6547	3.6547	3.6547	3.6547	3.6547	3.6547	3.6547	3.6547	3.6547	3.6547	3.6547	3.6547	3.6547	3.6547	3.6547
ENSG00000213109	RPL7AP37	3.6547	3.6547	3.6547	3.6547	3.6547	3.6547	3.6547	3.6547	3.6547	3.6547	3.6547	3.6547	3.6547	3.6547	3.6547	3.6547
ENSG00000213113	TUBB8P8	3.6547	3.6547	3.6547	3.6547	3.6547	3.6547	3.6547	3.6547	3.6547	3.6547	3.6547	3.6547	3.6547	3.6547	3.6547	4.12545
ENSG00000213123	DYNLT2B	7.49022	7.37122	9.29946	9.35729	8.44285	9.19351	8.255	9.1059	9.45422	8.8193	9.19898	9.69939	9.39905	8.39051	8.45591	9.22532
ENSG00000213130	EEF1DP5	3.6547	3.6547	3.6547	3.6547	3.6547	3.6547	3.6547	3.6547	3.6547	3.6547	3.6547	3.6547	3.6547	3.6547	3.6547	3.6547
ENSG00000213139	CRYGS	5.1133	5.48036	5.43041	5.60437	5.8676	6.16819	5.02888	6.17689	5.65269	6.06954	5.69767	3.6547	4.3818	3.6547	3.6547	4.46307
ENSG00000213145	CRIP1	6.11104	5.78612	11.0815	10.9313	10.248	11.1188	8.24916	10.2808	11.1444	11.077	11.1799	11.6406	11.7507	9.90725	10.5888	10.8796
ENSG00000213147	RPL23AP60	3.6547	3.6547	3.6547	3.6547	3.6547	3.6547	3.6547	3.6547	3.6547	3.6547	3.6547	3.6547	3.6547	3.6547	3.6547	3.6547
ENSG00000213152	RPL7AP60	3.6547	3.6547	5.22252	5.80079	4.7834	5.15497	4.64404	4.95026	6.22025	4.81408	5.61246	3.6547	5.53184	5.1333	4.14095	4.46307
ENSG00000213160	KLHL23	4.13364	4.89288	9.42369	9.38479	8.37388	8.83513	6.67904	9.08768	9.10049	8.94402	9.14546	8.46912	8.47061	7.32745	7.61654	7.14741
ENSG00000213169	RPL8P4	3.6547	4.54323	4.34986	4.00409	4.40414	4.24355	4.54294	3.6547	4.35532	4.24597	3.6547	4.80814	4.78725	4.57042	4.33918	4.58422
ENSG00000213171	LINGO4	3.6547	3.6547	3.6547	3.6547	3.6547	3.6547	3.6547	3.6547	3.6547	3.6547	3.6547	3.6547	3.6547	3.6547	3.6547	3.6547
ENSG00000213176	RPL13P6	3.6547	3.6547	3.6547	3.6547	3.6547	3.6547	3.6547	4.76914	3.6547	3.6547	3.6547	3.6547	4.17153	3.6547	3.6547	3.6547
ENSG00000213179	RPL17P41	3.6547	3.6547	3.6547	4.14762	4.26887	4.07251	4.28766	3.6547	4.35532	4.6652	4.20584	3.6547	4.3818	4.11829	3.6547	4.12545
ENSG00000213180	RPL36AP48	3.6547	3.6547	3.6547	3.6547	3.6547	3.6547	3.6547	3.6547	3.6547	4.33588	4.59822	3.6547	3.6547	3.6547	3.6547	3.6547
ENSG00000213183	RPS7P8	4.13364	3.6547	3.6547	4.25696	3.6547	4.07251	3.6547	4.05728	3.6547	3.6547	3.6547	3.6547	3.6547	3.6547	3.6547	4.12545
ENSG00000213185	FAM24B	7.85688	6.9169	8.48937	8.4719	7.63063	7.8442	7.0886	8.22904	8.15037	8.10642	8.47538	7.84319	7.39236	7.29144	7.14006	6.97027
ENSG00000213186	TRIM59	7.08839	7.31241	7.86535	7.73459	6.96247	7.89681	8.42515	7.65163	7.47387	7.36714	7.54793	8.29134	8.83844	8.53031	7.72926	8.02976
ENSG00000213188	YBX1P4	3.6547	3.6547	4.96811	4.88033	4.7033	4.87575	4.10405	4.45227	4.46114	4.33588	5.0172	3.6547	3.6547	5.00196	3.6547	4.31756
ENSG00000213190	MLLT11	10.2772	10.4886	11.7092	11.6041	11.1916	11.26	10.9421	11.4602	11.4046	11.3892	11.5499	9.75478	9.91588	10.4549	10.076	10.3467
ENSG00000213199	ASIC3	3.6547	5.22415	4.62874	4.68349	3.6547	3.6547	4.28766	4.34757	4.55351	5.12728	4.04559	4.48086	4.88942	3.6547	3.6547	3.6547
ENSG00000213203	GIMAP1	4.32899	3.6547	10.4681	10.394	9.67501	9.12642	7.03492	9.91244	9.62817	9.95907	10.2761	4.89541	3.6547	3.6547	3.6547	3.6547
ENSG00000213211	KRT18P64	3.6547	3.6547	3.6547	3.6547	3.6547	4.07251	4.10405	3.6547	3.6547	3.6547	3.6547	4.48086	4.17153	3.6547	4.14095	4.46307
ENSG00000213213	CCDC183	4.9696	5.53675	4.50212	4.8348	5.3123	6.00456	4.28766	4.34757	5.01842	5.2247	4.91469	5.18555	4.9821	5.67047	5.06369	5.21545
ENSG00000213214	ARHGEF35	6.14095	6.24186	3.6547	3.6547	5.77428	6.53321	6.40777	5.1959	5.48791	4.81408	5.19686	7.3848	7.5269	6.45369	6.64604	7.2543
ENSG00000213215	OR2F1	3.6547	3.6547	3.6547	3.6547	4.26887	3.6547	3.6547	3.6547	3.6547	3.6547	3.6547	3.6547	3.6547	3.6547	3.6547	3.6547
ENSG00000213218	CSH2	4.13364	3.6547	3.6547	3.6547	3.6547	3.6547	3.6547	3.6547	3.6547	3.6547	3.6547	3.6547	3.6547	3.6547	3.6547	3.6547
ENSG00000213221	DNLZ	3.6547	4.67555	4.00479	4.14762	3.6547	4.07251	3.6547	4.05728	5.01842	3.99765	3.6547	4.136	3.6547	3.6547	4.81951	3.6547
ENSG00000213222	TOMM40P4	3.6547	4.89288	4.00479	4.25696	4.85723	3.6547	4.10405	4.05728	3.6547	4.60948	4.20584	3.6547	3.6547	4.67442	4.48922	4.12545
ENSG00000213225	NOC2LP1	4.4769	5.73998	4.14861	3.6547	3.6547	4.24355	4.89248	4.22221	3.6547	3.6547	4.3277	4.48086	4.3818	4.11829	4.72259	4.58422
ENSG00000213233	RPL23AP62	3.6547	3.6547	3.6547	3.6547	3.6547	3.6547	3.6547	3.6547	3.6547	3.6547	3.6547	3.6547	3.6547	3.6547	3.6547	3.6547
ENSG00000213235	EEF1A1P16	4.59999	4.17305	4.50212	4.25696	4.40414	4.37345	4.64404	4.05728	4.35532	4.41456	4.3277	4.136	3.6547	4.57042	4.33918	4.31756
ENSG00000213246	SUPT4H1	10.536	10.7227	10.9094	10.8709	10.5271	11.2953	10.4304	10.375	11.2312	10.9409	10.9055	12.1334	12.0454	11.071	11.2013	11.4581
ENSG00000213261	EEF1B2P6	5.45931	4.98579	5.1556	5.04443	4.6153	4.9964	5.3098	5.1959	5.16664	4.9824	4.8593	5.60938	5.14618	5.1333	4.90755	5.48007
ENSG00000213265	TSGA13	3.6547	3.6547	3.6547	4.00409	3.6547	4.24355	3.6547	3.6547	3.6547	3.6547	3.6547	3.6547	3.6547	3.6547	3.6547	3.6547
ENSG00000213269	RPS6P26	4.13364	4.17305	4.25816	4.00409	3.6547	4.07251	3.6547	4.22221	4.46114	3.6547	3.6547	3.6547	4.67264	4.11829	3.6547	4.12545
ENSG00000213270	RPL6P25	4.13364	3.6547	3.6547	3.6547	3.6547	3.6547	3.6547	3.6547	3.6547	3.6547	3.6547	3.6547	3.6547	3.6547	3.6547	3.6547
ENSG00000213272	RPL7AP9	3.6547	3.6547	5.08444	3.6547	3.6547	3.6547	3.6547	5.10416	4.35532	3.6547	3.6547	3.6547	3.6547	3.6547	5.32188	3.6547
ENSG00000213275	IFITM9P	4.59999	4.38392	3.6547	3.6547	3.6547	3.6547	4.10405	4.05728	3.6547	3.6547	4.04559	3.6547	4.17153	4.11829	4.14095	3.6547
ENSG00000213280	RPS10P15	6.2544	5.78612	5.43041	5.84066	5.77428	5.90122	5.53618	5.80506	6.09387	5.37075	5.42243	6.5583	6.55064	6.04598	6.31326	6.07646
ENSG00000213281	NRAS	9.27677	9.97695	10.4101	10.638	9.62507	10.0513	10.0956	10.3414	10.2945	10.353	10.4241	9.62377	9.56075	9.79455	9.01508	10.0313
ENSG00000213285	RPL23AP45	3.6547	3.6547	3.6547	3.6547	3.6547	4.24355	3.6547	3.6547	3.6547	3.6547	3.6547	3.6547	3.6547	3.6547	3.6547	3.6547
ENSG00000213290	PGK1P2	5.2404	5.29358	4.78922	4.73673	4.9259	4.24355	5.25888	4.70024	4.78125	4.85889	4.8593	4.48086	4.88942	5.35735	4.81951	4.58422
ENSG00000213291	RPL31P39	3.6547	3.6547	3.6547	3.6547	3.6547	4.07251	3.6547	3.6547	3.6547	3.6547	3.6547	3.6547	4.17153	3.6547	3.6547	3.6547
ENSG00000213293	RPL28P5	3.6547	3.6547	4.25816	3.6547	3.6547	3.6547	3.6547	3.6547	3.6547	3.99765	4.04559	3.6547	3.6547	3.6547	3.6547	3.6547
ENSG00000213296	RPS2P31	3.6547	4.17305	4.00479	4.00409	3.6547	4.24355	3.6547	3.6547	3.6547	3.6547	3.6547	4.136	4.17153	3.6547	3.6547	3.6547
ENSG00000213302	RPL31P37	3.6547	3.6547	3.6547	3.6547	3.6547	3.6547	3.6547	3.6547	3.6547	3.99765	3.6547	3.6547	3.6547	3.6547	3.6547	3.6547
ENSG00000213304	RPL18AP13	4.32899	5.95593	4.56791	4.96562	3.6547	4.87575	3.6547	4.62558	4.55351	4.60948	5.19686	4.48086	3.6547	3.6547	4.48922	4.58422
ENSG00000213305	HNRNPCP6	3.6547	3.6547	4.00479	4.56612	3.6547	3.6547	3.6547	4.05728	4.2286	3.99765	3.6547	3.6547	4.17153	3.6547	3.6547	3.6547
ENSG00000213307	RPL18P11	3.6547	3.6547	3.6547	3.6547	3.6547	3.6547	3.6547	3.6547	3.6547	3.6547	3.6547	3.6547	3.6547	3.6547	3.6547	3.6547
ENSG00000213309	RPL9P18	4.32899	4.17305	4.62874	4.25696	4.26887	4.93785	4.42689	4.34757	4.46114	4.33588	4.04559	4.60451	4.67264	4.45097	4.33918	4.68967
ENSG00000213312	RPL7AP34	3.6547	3.6547	3.6547	4.00409	3.6547	4.37345	4.10405	4.05728	4.06184	4.13858	4.04559	4.33227	4.54068	3.6547	4.72259	4.31756
ENSG00000213315	RPS18P2	4.9696	5.69213	5.40284	5.37151	5.26458	5.90122	5.61624	5.32101	5.97868	5.19315	5.2376	6.20896	6.20318	5.45521	6.25842	6.27147
ENSG00000213316	LTC4S	3.6547	3.6547	3.6547	4.14762	3.6547	3.6547	3.6547	3.6547	3.6547	3.6547	3.6547	3.6547	3.6547	3.6547	3.6547	3.6547
ENSG00000213318	RPS4Y1P1	3.6547	3.6547	4.00479	4.00409	3.6547	3.6547	3.6547	3.6547	3.6547	3.6547	3.6547	3.6547	3.6547	3.6547	3.6547	3.6547
ENSG00000213326	RPS7P11	4.70709	5.42125	5.82459	5.89828	5.40233	5.87407	5.45062	5.80506	6.19999	5.82565	5.80315	5.73712	6.0275	5.95371	5.67134	6.04615
ENSG00000213333	NPM1P50	3.6547	3.6547	4.00479	3.6547	3.6547	3.6547	4.28766	4.05728	4.06184	3.6547	3.6547	3.6547	3.6547	3.6547	3.6547	3.6547
ENSG00000213335	CLNS1AP1	3.6547	3.6547	3.6547	3.6547	3.6547	3.6547	3.6547	3.6547	3.6547	3.6547	3.6547	3.6547	3.6547	3.6547	3.6547	4.31756
ENSG00000213337	ANKRD39	9.75971	9.92911	10.2638	10.0127	10.1351	9.92125	9.72122	9.75817	9.92649	10.1636	10.1891	9.94903	10.1351	9.89338	9.57281	9.39152
ENSG00000213339	QTRT1	10.1281	10.3096	10.2194	9.87004	9.9034	10.3855	9.589	9.62741	10.058	10.3648	10.1868	10.8567	11.0933	10.4536	10.3982	10.687
ENSG00000213341	CHUK	8.18387	7.97352	10.1098	9.8574	9.22502	8.97292	8.88251	9.46156	9.37523	9.58482	9.76587	8.73674	8.92347	7.7369	8.19615	7.38929
ENSG00000213343	RPL21P18	4.13364	3.6547	3.6547	3.6547	4.26887	3.6547	4.28766	4.05728	3.6547	3.6547	3.6547	4.136	3.6547	3.6547	3.6547	3.6547
ENSG00000213347	MXD3	7.3478	6.9366	9.94282	10.1444	9.56894	9.68995	7.45766	9.24388	9.86377	9.6324	10.0903	9.80585	9.91588	8.8005	9.1533	8.81263
ENSG00000213361	RPL36P12	3.6547	3.6547	4.88267	4.8348	3.6547	4.80951	3.6547	4.22221	3.6547	4.71757	3.6547	4.136	3.6547	3.6547	3.6547	3.6547
ENSG00000213363	RPS3P6	3.6547	4.38392	4.14861	4.14762	4.09061	4.66118	3.6547	4.22221	4.2286	4.48522	4.3277	5.18555	4.78725	4.11829	4.90755	5.02153
ENSG00000213366	GSTM2	10.6206	10.477	7.59097	7.41352	9.1968	8.67525	9.80706	8.40344	8.37795	7.85271	7.83427	9.60554	8.94277	9.89338	9.5563	9.45131
ENSG00000213371	NAP1L1P3	3.6547	3.6547	3.6547	3.6547	4.09061	3.6547	4.28766	3.6547	3.6547	3.6547	3.6547	3.6547	3.6547	3.6547	3.6547	3.6547
ENSG00000213380	COG8	8.10516	7.86553	7.68314	7.65683	6.97595	7.86416	7.91473	7.35219	7.70177	7.84373	7.73031	7.29612	7.75214	7.87269	7.34753	8.21229
ENSG00000213384	EIF4E2P1	3.6547	3.6547	3.6547	3.6547	3.6547	3.6547	3.6547	3.6547	3.6547	3.6547	3.6547	3.6547	3.6547	3.6547	3.6547	3.6547
ENSG00000213385	RPL7AP39	3.6547	3.6547	4.88267	4.73673	5.35817	3.6547	4.28766	5.85765	5.87878	4.33588	4.3277	3.6547	3.6547	5.30525	3.6547	4.58422
ENSG00000213390	ARHGAP19	6.93008	6.36502	9.87573	10.1253	9.644	8.96372	7.59327	10.0233	9.87001	9.97454	9.79789	7.97104	7.0602	6.40888	7.18405	7.95288
ENSG00000213394	RPSAP46	3.6547	3.6547	4.25816	3.6547	4.09061	3.6547	4.10405	4.05728	4.06184	3.99765	4.04559	4.136	4.17153	4.30755	4.33918	4.12545
ENSG00000213397	HAUS7	6.75175	6.50495	7.43113	7.3087	7.37136	6.90203	6.64337	7.14492	7.1415	7.30286	7.69825	6.23708	6.49847	6.63914	6.93192	6.10609
ENSG00000213398	LCAT	7.85688	7.21937	6.09444	6.16943	6.83502	6.27404	6.67904	6.25575	6.27929	6.43087	6.17588	6.62293	7.55235	6.80283	6.58113	7.07627
ENSG00000213399	RPS2P17	5.76809	5.35912	5.08444	5.21963	5.21481	6.39112	5.65444	5.00407	6.07161	4.81408	5.48907	7.06993	6.92963	6.36257	6.46575	6.87263
ENSG00000213401	MAGEA12	3.6547	3.6547	3.6547	3.6547	3.6547	3.6547	3.6547	3.6547	3.6547	3.6547	3.6547	3.6547	3.6547	3.6547	3.6547	3.6547
ENSG00000213412	HNRNPA1P33	3.6547	3.6547	3.6547	3.6547	3.6547	3.6547	5.20564	3.6547	3.6547	3.6547	3.6547	3.6547	3.6547	3.6547	4.14095	3.6547
ENSG00000213413	PVRIG	3.6547	3.6547	4.34986	4.50046	4.6153	4.24355	4.10405	4.76914	4.9068	4.81408	4.3277	3.6547	3.6547	3.6547	3.6547	4.12545
ENSG00000213416	KRTAP4-12	3.6547	3.6547	3.6547	3.6547	3.6547	3.6547	3.6547	3.6547	3.6547	3.6547	3.6547	3.6547	3.6547	3.6547	3.6547	3.6547
ENSG00000213420	GPC2	4.13364	3.6547	5.88313	6.39525	5.35817	5.29382	4.54294	6.15644	6.07161	6.35555	6.01333	4.136	6.20318	5.78402	5.37834	4.46307
ENSG00000213421	RPL7AP17	3.6547	3.6547	3.6547	3.6547	3.6547	3.6547	3.6547	3.6547	3.6547	3.6547	3.6547	3.6547	3.6547	3.6547	3.6547	3.6547
ENSG00000213432	RPL17P34	4.59999	4.17305	4.34986	4.34848	4.26887	4.07251	4.64404	3.6547	4.35532	3.99765	4.04559	4.33227	4.67264	4.30755	4.48922	3.6547
ENSG00000213442	RPL18AP3	10.5278	10.6089	9.83038	9.96312	10.1157	10.1984	10.3179	9.64353	10.015	10.0485	9.98965	10.355	10.843	10.425	10.3334	10.3452
ENSG00000213445	SIPA1	7.90841	7.21937	8.16854	8.22903	8.19692	9.16437	7.93672	8.09457	8.58202	7.49338	8.49413	9.76655	9.02656	9.34855	9.77427	9.05221
ENSG00000213448	RPS23P2	3.6547	3.6547	3.6547	3.6547	3.6547	3.6547	4.10405	3.6547	3.6547	3.6547	3.6547	3.6547	3.6547	3.6547	3.6547	3.6547
ENSG00000213462	ERV3-1	7.75733	7.80301	8.89633	8.99318	8.55388	8.34282	8.36705	8.63265	8.75736	9.00154	8.81365	7.56892	7.53968	8.10402	7.3346	7.26712
ENSG00000213463	SYNJ2BP	8.93231	8.89719	7.82312	7.55758	8.54942	8.95756	9.4637	8.25728	8.77077	8.04119	8.30737	9.61338	9.60985	9.93844	9.28611	9.85913
ENSG00000213465	ARL2	12.6699	12.5685	10.9983	10.7542	11.62	11.0704	11.9555	11.1293	11.1079	11.2606	11.0205	11.6348	11.8129	12.0331	11.8096	11.6549
ENSG00000213468	FIRRE	3.6547	3.6547	4.00479	3.6547	3.6547	4.24355	3.6547	3.6547	5.01842	3.6547	5.4562	5.6534	3.6547	5.45521	5.43227	5.73689
ENSG00000213470	RPL31P51	3.6547	3.6547	3.6547	3.6547	3.6547	3.6547	3.6547	3.6547	3.6547	3.6547	3.6547	3.6547	3.6547	3.6547	3.6547	3.6547
ENSG00000213471	TTLL13P	3.6547	3.6547	5.92077	4.92387	5.44494	5.49413	3.6547	6.02677	5.71303	5.47594	5.82823	3.6547	4.78725	3.6547	5.7556	5.02153
ENSG00000213487	ASS1P4	3.6547	3.6547	3.6547	3.6547	3.6547	3.6547	3.6547	3.6547	3.6547	3.6547	3.6547	3.6547	3.6547	3.6547	3.6547	3.6547
ENSG00000213492	NT5C3AP1	4.13364	3.6547	4.43009	4.14762	4.09061	4.07251	4.28766	4.70024	4.2286	4.13858	4.20584	4.136	4.3818	3.6547	4.48922	4.12545
ENSG00000213493	ACTN4P1	4.13364	3.6547	3.6547	3.6547	3.6547	3.6547	3.6547	3.6547	3.6547	3.6547	3.6547	3.6547	3.6547	3.6547	4.14095	4.12545
ENSG00000213500	LAP3P2	3.6547	3.6547	3.6547	3.6547	3.6547	3.6547	3.6547	3.6547	3.6547	3.6547	3.6547	3.6547	3.6547	3.6547	3.6547	3.6547
ENSG00000213512	GBP7	3.6547	3.6547	3.6547	4.00409	3.6547	4.48187	3.6547	3.6547	3.6547	3.6547	3.6547	5.11996	3.6547	3.6547	3.6547	3.6547
ENSG00000213516	RBMXL1	7.4443	7.6808	8.88727	8.90874	8.76089	8.55787	8.07525	8.72312	8.68835	8.68276	8.78654	9.49671	9.28652	7.88879	8.44398	9.02996
ENSG00000213523	SRA1	13.0611	13.1101	11.4943	11.2264	12.2084	12.1969	12.6289	11.6085	11.7734	11.6312	11.6172	12.7617	12.8675	12.7091	12.604	12.4868
ENSG00000213529	RPL32P22	3.6547	3.6547	3.6547	4.50046	3.6547	3.6547	4.28766	3.6547	3.6547	3.6547	3.6547	3.6547	3.6547	3.6547	4.33918	4.12545
ENSG00000213533	STIMATE	7.65034	7.50844	6.89791	6.44635	7.31967	6.33383	7.29647	6.66681	5.55645	6.14688	6.17588	4.71208	5.21991	7.51596	5.97991	5.81218
ENSG00000213538	KRT8P41	3.6547	3.6547	3.6547	3.6547	4.09061	3.6547	3.6547	3.6547	4.06184	3.6547	3.6547	3.6547	4.3818	3.6547	3.6547	3.6547
ENSG00000213542	RPL7AP43	5.04385	5.29358	3.6547	4.62684	3.6547	5.10462	3.6547	4.22221	4.84604	3.99765	4.42954	5.60938	3.6547	4.57042	3.6547	4.12545
ENSG00000213551	DNAJC9	9.64573	9.79406	11.9905	11.8353	11.2524	11.4972	10.1467	11.5536	11.8241	11.7516	11.9149	11.3109	10.9457	10.2339	10.7668	11.03
ENSG00000213553	RPLP0P6	9.71471	9.54384	8.8222	8.57951	8.89343	9.45864	9.35389	8.6786	8.94652	8.84871	8.84904	9.78749	10.0103	9.47097	9.61063	9.62702
ENSG00000213559	HNRNPA1P64	3.6547	4.17305	3.6547	4.00409	3.6547	3.6547	3.6547	3.6547	3.6547	3.99765	3.6547	3.6547	3.6547	3.6547	3.6547	3.6547
ENSG00000213563	C8orf82	6.80766	6.47807	6.42538	6.57787	6.9893	6.83561	6.17515	6.11459	6.04898	6.0043	6.25038	7.36002	6.94903	6.69585	6.89699	6.9223
ENSG00000213585	VDAC1	13.9598	13.9577	13.26	13.161	13.4675	13.0019	13.9178	13.4813	12.9828	13.262	13.1059	13.1373	12.9729	13.635	13.3826	13.3724
ENSG00000213588	ZBTB9	3.6547	3.6547	4.00479	4.14762	3.6547	4.07251	3.6547	3.6547	3.6547	3.6547	3.6547	4.136	4.17153	3.6547	4.14095	3.6547
ENSG00000213593	TMX2	12.4044	12.5744	12.0999	12.0473	12.245	12.802	12.4001	12.011	12.5259	12.1768	12.4018	13.6005	13.5889	12.5874	13.1357	13.2653
ENSG00000213598	RPL31P4	5.1133	5.22415	5.08444	5.08176	4.7834	5.24937	5.20564	4.22221	4.96411	4.94286	4.96721	5.56378	5.47556	5.25074	5.26258	5.27332
ENSG00000213599	SLX1A-SULT1A3	3.6547	3.6547	4.73882	4.68349	4.51695	3.6547	4.28766	4.62558	4.55351	4.24597	4.67094	3.6547	3.6547	3.6547	4.14095	3.6547
ENSG00000213609	RPL7AP50	4.88964	4.67555	4.62874	4.62684	4.51695	4.93785	4.89248	4.62558	4.84604	4.41456	4.51848	4.60451	5.21991	4.45097	4.72259	5.15449
ENSG00000213613	RPL11P3	3.6547	4.17305	7.49243	7.58024	7.52522	6.76591	5.72758	7.23339	7.19257	7.59871	6.74732	3.6547	3.6547	3.6547	3.6547	4.68967
ENSG00000213614	HEXA	12.8681	12.9709	11.5208	11.0206	12.005	12.2147	12.569	11.6333	11.7903	11.5708	11.5579	13.0257	12.9403	12.6355	12.7852	12.794
ENSG00000213619	NDUFS3	11.5624	11.6162	11.8861	11.8382	11.5296	12.5278	11.3663	11.6556	12.3137	11.8909	12.1742	13.1337	13.1857	12.1014	12.5817	12.7943
ENSG00000213621	RPSAP54	5.64485	5.91548	5.7422	5.86015	5.89729	6.48162	6.12345	5.83162	6.19999	5.84464	5.85284	6.89043	6.69638	6.18695	6.11083	6.78575
ENSG00000213625	LEPROT	12.2252	12.3083	8.87815	8.90874	11.3075	9.48029	12.8003	10.8989	9.30785	10.0259	9.01916	9.95522	10.4109	12.0876	11.3153	11.3863
ENSG00000213626	LBH	11.8807	11.7647	8.98181	8.96986	10.6393	11.0747	11.6075	10.0478	10.6567	9.72676	10.1902	12.2017	12.2914	11.6119	11.7962	11.8901
ENSG00000213638	ADAT3	5.88062	6.07038	7.14797	7.36207	6.3637	6.33383	6.01371	6.27477	5.9544	6.02091	6.88016	4.71208	6.90995	6.45369	6.14166	5.09003
ENSG00000213639	PPP1CB	10.0559	10.4262	11.614	11.6314	10.6043	11.6837	11.2478	11.4637	11.5506	11.3296	11.3684	11.7104	11.9804	11.4994	11.1709	11.6896
ENSG00000213641	RPL7AP4	3.6547	3.6547	3.6547	3.6547	3.6547	3.6547	3.6547	3.6547	4.06184	4.41456	4.04559	3.6547	3.6547	3.6547	3.6547	3.6547
ENSG00000213648	SULT1A4	3.6547	3.6547	4.43009	4.00409	3.6547	3.6547	4.10405	3.6547	3.6547	3.6547	4.04559	3.6547	3.6547	3.6547	3.6547	3.6547
ENSG00000213652	HMGB3P30	3.6547	3.6547	3.6547	3.6547	3.6547	3.6547	3.6547	3.6547	3.6547	3.6547	3.6547	3.6547	3.6547	3.6547	3.6547	3.6547
ENSG00000213654	GPSM3	5.50835	5.35912	8.58778	8.84957	8.01463	7.71093	6.14955	8.52454	8.13488	8.45157	8.54538	5.24755	5.53184	6.21346	5.67134	3.6547
ENSG00000213657	RPL31P44	3.6547	3.6547	3.6547	3.6547	4.09061	3.6547	3.6547	3.6547	3.6547	3.6547	3.6547	3.6547	3.6547	3.6547	4.14095	3.6547
ENSG00000213658	LAT	4.13364	3.6547	8.20185	8.38796	8.20828	6.83561	5.02888	7.80647	7.89833	8.20779	8.0168	3.6547	3.6547	3.6547	3.6547	4.12545
ENSG00000213661	RPL18P3	4.32899	3.6547	3.6547	4.00409	3.6547	3.6547	3.6547	3.6547	3.6547	3.6547	3.6547	4.136	4.17153	3.6547	3.6547	4.12545
ENSG00000213663	RPL21P58	3.6547	3.6547	3.6547	4.00409	3.6547	4.24355	4.10405	3.6547	4.06184	3.6547	4.04559	3.6547	3.6547	3.6547	3.6547	3.6547
ENSG00000213664	RPS16P8	3.6547	3.6547	3.6547	3.6547	3.6547	3.6547	3.6547	3.6547	3.6547	3.6547	3.6547	3.6547	3.6547	3.6547	3.6547	3.6547
ENSG00000213669	RPL21P86	3.6547	3.6547	3.6547	4.00409	4.09061	4.07251	3.6547	3.6547	3.6547	3.6547	3.6547	3.6547	3.6547	4.11829	3.6547	3.6547
ENSG00000213671	OLA1P2	3.6547	3.6547	3.6547	4.00409	3.6547	3.6547	3.6547	3.6547	3.6547	3.6547	3.6547	3.6547	3.6547	3.6547	3.6547	3.6547
ENSG00000213672	NCKIPSD	9.60477	9.71726	8.37727	8.73099	9.71335	9.78522	9.6676	8.81775	9.39485	9.15246	9.38719	10.2699	10.4195	9.8693	10.5266	9.93488
ENSG00000213676	ATF6B	10.4389	10.3718	9.89393	9.96633	10.3616	9.88112	10.1166	9.43505	10.1558	9.84366	9.77356	10.7084	10.3289	9.99332	10.1676	10.5966
ENSG00000213693	SEC14L1P1	4.80273	3.6547	6.58235	7.11999	5.602	6.67742	6.20027	7.15503	6.80234	5.95319	6.95861	5.24755	5.21991	5.45521	6.53612	5.9834
ENSG00000213694	S1PR3	8.95693	9.40381	8.72382	8.76094	9.16802	7.74722	8.7607	8.75975	7.73646	8.81243	8.54897	7.86969	7.50098	8.14479	8.00618	7.04679
ENSG00000213695	RPS7P14	3.6547	3.6547	3.6547	3.6547	3.6547	4.24355	3.6547	4.05728	3.6547	3.6547	4.20584	4.136	3.6547	4.11829	3.6547	4.31756
ENSG00000213698	CAPZA1P3	3.6547	3.6547	3.6547	3.6547	3.6547	3.6547	3.6547	3.6547	3.6547	3.6547	3.6547	3.6547	3.6547	3.6547	3.6547	3.6547
ENSG00000213699	SLC35F6	11.1273	11.1713	9.80656	9.93385	10.5838	9.78174	11.0109	9.8225	10.2146	9.94763	9.96837	10.781	10.8314	11.6082	10.8949	10.5492
ENSG00000213706	RHOG2P	3.6547	5.15026	4.00479	5.11786	3.6547	4.48187	3.6547	3.6547	4.35532	4.76707	4.04559	5.56378	3.6547	3.6547	3.6547	3.6547
ENSG00000213711	PHBP7	3.6547	3.6547	3.6547	4.42856	3.6547	3.6547	3.6547	3.6547	3.6547	3.99765	3.6547	3.6547	3.6547	3.6547	4.14095	3.6547
ENSG00000213714	FAM209B	4.4769	4.79045	4.00479	5.00576	5.44494	5.05187	4.10405	4.45227	4.35532	5.42448	4.91469	3.6547	5.47556	4.92967	4.33918	4.31756
ENSG00000213717	RPL18AP10	3.6547	3.6547	3.6547	3.6547	3.6547	3.6547	3.6547	3.6547	3.6547	3.6547	3.6547	3.6547	3.6547	3.6547	3.6547	3.6547
ENSG00000213719	CLIC1	15.1323	15.1422	13.5849	13.4333	14.24	13.5449	14.7331	13.8715	13.5511	13.7191	13.6027	13.91	13.7981	14.5161	14.2536	14.0129
ENSG00000213722	DDAH2	11.5401	11.3381	10.0653	10.2511	10.7657	10.5573	10.9953	10.1887	10.0305	10.6182	10.3653	10.7254	10.9529	11.1083	10.8673	10.6655
ENSG00000213726	RPS2P52	3.6547	3.6547	3.6547	3.6547	3.6547	3.6547	3.6547	3.6547	3.6547	3.6547	3.6547	3.6547	3.6547	3.6547	3.6547	3.6547
ENSG00000213729	RPS16P2	3.6547	3.6547	3.6547	3.6547	3.6547	3.6547	3.6547	3.6547	4.06184	3.6547	3.6547	4.136	3.6547	4.11829	4.14095	4.12545
ENSG00000213739	PPIAP68	3.6547	3.6547	3.6547	3.6547	3.6547	3.6547	3.6547	3.6547	3.6547	3.6547	3.6547	3.6547	3.6547	3.6547	3.6547	3.6547
ENSG00000213741	RPS29	11.184	10.8982	10.1948	10.1234	10.2146	11.4265	10.6597	10.0397	11.1191	10.0495	10.4387	12.4241	12.528	11.3501	11.6332	11.9721
ENSG00000213742	ZNF337-AS1	5.60098	6.726	7.72455	7.21748	6.97595	7.23571	6.79717	6.91413	7.15186	7.08287	7.94764	7.25636	7.02411	7.9591	7.64817	7.16122
ENSG00000213744	RPS10P14	4.32899	3.6547	3.6547	3.6547	3.6547	3.6547	4.28766	4.34757	4.46114	4.33588	3.6547	4.48086	3.6547	3.6547	4.14095	4.12545
ENSG00000213750	RPS2P33	4.32899	4.17305	4.00479	4.00409	4.09061	4.57647	4.10405	4.05728	3.6547	3.6547	3.6547	4.60451	4.3818	3.6547	4.14095	3.6547
ENSG00000213752	RPS10P31	3.6547	3.6547	3.6547	3.6547	4.09061	3.6547	3.6547	3.6547	3.6547	3.6547	3.6547	3.6547	3.6547	3.6547	4.14095	3.6547
ENSG00000213753	CENPBD1P1	10.8934	10.7872	9.58082	9.66367	10.0287	9.37093	10.4934	9.64175	9.60777	9.91166	9.75969	9.97766	9.76421	10.2181	9.9552	10.3301
ENSG00000213754	KPNA4P1	3.6547	3.6547	3.6547	3.6547	3.6547	3.6547	3.6547	3.6547	4.06184	3.6547	3.6547	4.60451	3.6547	3.6547	3.6547	4.46307
ENSG00000213757	RPS3AP20	5.17863	5.35912	5.45737	5.6507	4.9259	5.78908	5.3586	5.10416	5.48791	5.31448	5.58274	5.56378	6.0275	5.54581	5.62703	5.48007
ENSG00000213760	ATP6V1G2	7.21718	7.78155	6.1888	6.05748	6.6784	6.05338	7.45766	6.53244	5.71303	7.37341	6.3037	6.39466	5.90988	7.58689	7.66888	6.76771
ENSG00000213762	ZNF134	9.64067	9.189	9.78234	9.4943	8.58907	8.55787	8.65436	9.28556	9.35089	9.49758	9.64868	8.21082	8.68642	8.55067	7.74883	7.38929
ENSG00000213771	KRT8P37	3.6547	3.6547	3.6547	3.6547	3.6547	4.37345	3.6547	3.6547	4.2286	3.6547	4.04559	4.48086	4.17153	4.11829	4.14095	4.31756
ENSG00000213777	VN1R103P	3.6547	3.6547	4.14861	4.34848	3.6547	3.6547	3.6547	3.6547	3.6547	4.24597	4.20584	3.6547	3.6547	3.6547	3.6547	3.6547
ENSG00000213780	GTF2H4	6.11104	6.24186	5.90209	6.13838	6.13829	5.72917	5.14978	6.43507	5.87878	5.86336	5.61246	6.51348	6.16982	5.92148	5.79576	5.84825
ENSG00000213782	DDX47	6.96319	6.30482	7.63508	7.48736	7.01562	7.15122	7.11469	7.09329	7.42358	7.58798	7.66544	7.11517	7.4203	6.81989	7.26813	7.20186
ENSG00000213787	RPL7AP38	3.6547	3.6547	3.6547	3.6547	3.6547	3.6547	3.6547	3.6547	3.6547	3.6547	3.6547	3.6547	3.6547	3.6547	3.6547	3.6547
ENSG00000213791	RPS5P5	4.80273	4.54323	4.62874	4.50046	4.6153	4.73834	4.64404	4.45227	4.63626	4.13858	4.3277	4.9757	5.14618	4.67442	4.81951	5.02153
ENSG00000213793	ZNF888	3.6547	4.67555	4.43009	3.6547	4.09061	3.6547	3.6547	3.6547	4.35532	4.24597	3.6547	3.6547	3.6547	4.11829	3.6547	3.6547
ENSG00000213798	RPL7AP41	3.6547	3.6547	3.6547	3.6547	3.6547	3.6547	3.6547	3.6547	3.6547	3.6547	3.6547	3.6547	3.6547	3.6547	3.6547	3.6547
ENSG00000213799	ZNF845	4.4769	6.63205	6.907	7.50524	7.14038	6.21153	5.76264	7.27101	6.85425	6.79437	7.71757	5.73712	4.78725	5.00196	4.48922	5.48007
ENSG00000213801	ZNF321P	4.4769	5.87376	5.55966	5.37151	5.98255	4.73834	4.73445	5.39759	5.11941	5.31448	6.38821	4.89541	5.35458	6.01593	3.6547	3.6547
ENSG00000213809	KLRK1	3.6547	3.6547	3.6547	4.25696	3.6547	3.6547	3.6547	3.6547	3.6547	3.6547	4.67094	3.6547	3.6547	3.6547	3.6547	3.6547
ENSG00000213820	RPL13P2	3.6547	3.6547	3.6547	3.6547	3.6547	3.6547	3.6547	3.6547	4.06184	3.6547	3.6547	3.6547	3.6547	3.6547	3.6547	3.6547
ENSG00000213842	SUGT1P2	4.32899	3.6547	5.58396	6.13838	5.26458	6.35319	4.28766	4.05728	5.55645	5.86336	5.48907	5.11996	3.6547	3.6547	5.20009	4.46307
ENSG00000213849	RPL31P18	3.6547	3.6547	4.14861	4.14762	3.6547	3.6547	4.28766	4.05728	3.6547	3.99765	3.6547	3.6547	3.6547	3.6547	3.6547	4.78388
ENSG00000213851	RPS2P21	3.6547	3.6547	3.6547	3.6547	3.6547	4.07251	3.6547	3.6547	3.6547	3.99765	3.6547	4.33227	4.3818	4.11829	3.6547	3.6547
ENSG00000213853	EMP2	10.5881	10.1745	4.50212	4.00409	9.00832	10.2319	10.1372	8.13574	9.19303	7.12073	7.92013	10.9391	11.235	10.3238	10.6498	10.7529
ENSG00000213854	CNN2P6	4.13364	3.6547	3.6547	3.6547	3.6547	3.6547	3.6547	3.6547	3.6547	3.6547	3.6547	3.6547	3.6547	3.6547	3.6547	3.6547
ENSG00000213859	KCTD11	10.7888	10.7311	7.22964	7.71426	9.31964	7.47143	10.5359	8.44495	7.51447	8.33484	7.63187	7.90427	7.68476	10.0245	9.35458	9.25438
ENSG00000213860	RPL21P75	7.6402	7.78155	7.20048	7.26732	7.00252	7.35372	7.50758	7.28026	7.38028	7.34816	7.27922	7.91279	8.02138	7.58689	7.29509	7.48001
ENSG00000213862	RPL7AP62	3.6547	4.79045	4.14861	4.42856	4.09061	4.93785	5.02888	4.70024	5.16664	4.54978	4.20584	5.46724	5.35458	4.67442	4.33918	4.68967
ENSG00000213864	EEF1B2P2	3.6547	4.17305	4.00479	4.14762	4.09061	4.37345	3.6547	4.05728	4.06184	3.99765	4.04559	3.6547	3.6547	4.30755	4.14095	3.6547
ENSG00000213867	RPL27P1	4.13364	3.6547	4.00479	4.00409	4.09061	3.6547	4.10405	4.05728	4.06184	3.6547	3.6547	3.6547	3.6547	3.6547	3.6547	3.6547
ENSG00000213873	PPIAP86	3.6547	3.6547	3.6547	3.6547	3.6547	3.6547	3.6547	3.6547	3.6547	3.6547	3.6547	3.6547	3.6547	4.11829	3.6547	3.6547
ENSG00000213880	RPL7AP7	4.13364	3.6547	3.6547	3.6547	3.6547	3.6547	3.6547	3.6547	3.6547	3.99765	3.6547	3.6547	3.6547	3.6547	3.6547	3.6547
ENSG00000213886	UBD	3.6547	3.6547	3.6547	3.6547	3.6547	3.6547	3.6547	3.6547	3.6547	3.6547	3.6547	3.6547	3.6547	3.6547	3.6547	3.6547
ENSG00000213889	PPM1N	6.69352	6.07038	6.07805	6.39525	6.3637	6.00456	6.69654	6.89005	6.6635	5.9357	6.88016	6.81905	6.57601	5.54581	6.07927	6.74944
ENSG00000213891	RPL3P6	4.32899	3.6547	3.6547	3.6547	5.56455	3.6547	4.81671	4.54368	3.6547	3.6547	4.3277	3.6547	3.6547	3.6547	3.6547	4.12545
ENSG00000213896	RPL31P8	3.6547	3.6547	4.14861	3.6547	3.6547	4.24355	3.6547	3.6547	4.06184	3.6547	3.6547	4.71208	3.6547	3.6547	3.6547	4.31756
ENSG00000213900	RPS17P1	3.6547	3.6547	3.6547	3.6547	3.6547	3.6547	3.6547	3.6547	3.6547	3.6547	4.20584	3.6547	3.6547	3.6547	3.6547	3.6547
ENSG00000213901	SLC23A3	6.11104	4.38392	4.25816	5.15281	5.48611	4.73834	5.20564	4.34757	5.55645	5.12728	3.6547	3.6547	3.6547	6.49709	5.32188	5.02153
ENSG00000213903	LTB4R	5.76809	5.22415	7.96364	7.88759	7.96854	7.18349	5.79678	7.35219	7.25152	7.43466	7.51145	6.29164	5.14618	5.67047	5.32188	4.94833
ENSG00000213904	LIPE-AS1	5.29903	6.33525	4.14861	3.6547	4.85723	4.73834	5.76264	5.39759	5.25555	4.33588	4.59822	5.88988	6.16982	6.61971	4.61403	5.52669
ENSG00000213906	LTB4R2	3.6547	3.6547	4.56791	4.88033	3.6547	3.6547	4.64404	4.89348	5.07009	5.2554	4.73807	3.6547	4.67264	5.40727	3.6547	3.6547
ENSG00000213908	CYP2A7P1	3.6547	3.6547	3.6547	3.6547	3.6547	3.6547	3.6547	3.6547	3.6547	3.6547	3.6547	3.6547	3.6547	4.11829	3.6547	3.6547
ENSG00000213917	RPL5P8	3.6547	4.17305	3.6547	3.6547	3.6547	3.6547	3.6547	4.05728	3.6547	3.6547	3.6547	3.6547	3.6547	4.11829	3.6547	3.6547
ENSG00000213918	DNASE1	8.04508	7.59721	9.41426	9.40863	9.08731	8.91684	8.37243	9.2106	9.43119	9.41986	9.31103	8.46912	8.52287	8.23564	8.47948	8.41489
ENSG00000213920	MDP1	7.81249	7.81362	8.5013	8.34573	8.13273	8.72692	8.08183	7.83177	8.50383	8.58665	8.43323	8.66809	9.1562	8.09711	8.51983	8.64708
ENSG00000213923	CSNK1E	10.9291	10.9374	9.74272	9.56954	10.0914	9.32619	10.6772	10.1006	9.54284	9.8879	9.50088	9.36358	9.66025	10.5863	10.182	9.93288
ENSG00000213928	IRF9	7.70969	7.78155	6.89791	6.92917	6.40465	6.54999	7.3847	6.27477	6.64883	6.78492	7.32205	7.22922	7.98455	7.06809	7.24065	7.32951
ENSG00000213930	GALT	9.86316	9.958	9.32316	9.45973	10.0303	9.68436	9.87488	9.24153	9.74484	9.77584	9.50642	10.7398	10.3216	9.79028	10.164	9.90057
ENSG00000213931	HBE1	3.6547	3.6547	3.6547	3.6547	3.6547	5.90122	3.6547	3.6547	4.84604	3.6547	3.6547	3.6547	3.6547	4.57042	4.48922	3.6547
ENSG00000213935	RPL22P16	3.6547	3.6547	4.14861	3.6547	3.6547	4.73834	3.6547	4.34757	4.06184	4.41456	4.80061	3.6547	3.6547	3.6547	3.6547	4.12545
ENSG00000213937	CLDN9	3.6547	3.6547	3.6547	5.08176	4.26887	7.52264	5.3586	3.6547	6.9287	3.6547	5.38769	9.16091	9.05787	7.62589	8.54797	8.66162
ENSG00000213938	SEPHS1P6	3.6547	3.6547	4.00479	4.00409	3.6547	3.6547	3.6547	3.6547	4.06184	4.13858	3.6547	3.6547	3.6547	3.6547	3.6547	3.6547
ENSG00000213939	RPS12P29	4.13364	4.17305	5.72076	4.78704	4.9259	4.66118	4.64404	4.34757	4.9068	4.90175	4.8593	4.48086	4.3818	4.11829	4.61403	5.57162
ENSG00000213942	RPL31P10	3.6547	3.6547	4.34986	4.50046	4.09061	4.57647	3.6547	3.6547	4.06184	4.13858	4.3277	4.33227	4.3818	4.11829	3.6547	4.31756
ENSG00000213943	KRT18P17	4.59999	3.6547	3.6547	3.6547	4.40414	5.15497	4.54294	4.05728	4.9068	3.6547	4.42954	5.81573	5.41658	4.92967	5.13398	5.77508
ENSG00000213949	ITGA1	8.36669	8.36076	6.77409	6.6005	7.893	5.24937	9.31814	7.96918	6.9645	7.4466	7.28789	5.81573	6.16982	7.41927	7.12509	6.07646
ENSG00000213950	RPS10P2	4.32899	3.6547	4.00479	4.00409	4.40414	4.24355	4.10405	3.6547	4.35532	4.13858	4.20584	4.136	4.3818	4.45097	4.14095	4.58422
ENSG00000213954	ATP5PDP3	3.6547	3.6547	3.6547	3.6547	3.6547	3.6547	3.6547	3.6547	3.6547	3.6547	3.6547	3.6547	3.6547	3.6547	4.14095	3.6547
ENSG00000213958	KRT18P29	4.32899	4.17305	3.6547	3.6547	4.09061	4.93785	4.28766	4.05728	4.71167	3.6547	4.42954	5.6534	5.86823	4.76736	5.06369	5.73689
ENSG00000213965	NUDT19	8.04508	8.19238	4.56791	4.92387	7.22161	7.06138	8.98783	6.72262	6.31728	5.09283	5.2376	8.54767	9.27133	9.72915	8.03832	9.08134
ENSG00000213967	ZNF726	5.1133	5.69213	7.69881	7.66745	6.9893	7.08438	5.53618	7.70741	7.62236	7.97698	7.70472	6.46717	5.86823	6.58003	5.62703	6.69315
ENSG00000213970	RPS15P7	5.35488	5.15026	4.78922	4.68349	4.40414	4.93785	4.73445	4.45227	5.01842	4.85889	4.67094	5.05024	5.35458	4.57042	4.81951	5.21545
ENSG00000213973	ZNF99	3.6547	3.6547	3.6547	4.00409	3.6547	3.6547	3.6547	4.05728	3.6547	3.6547	3.6547	3.6547	3.6547	3.6547	3.6547	4.58422
ENSG00000213977	TAX1BP3	13.0843	13.0768	9.68117	9.61806	11.9883	10.2345	12.6294	11.1037	9.99377	10.6742	9.99755	10.9181	10.5697	12.3299	11.9437	11.5842
ENSG00000213979	RPL7AP14	3.6547	4.17305	3.6547	3.6547	3.6547	3.6547	4.10405	4.62558	4.2286	3.99765	3.6547	4.136	3.6547	4.30755	4.14095	4.31756
ENSG00000213983	AP1G2	9.18248	9.13095	10.4967	10.3772	9.81151	10.0177	9.2022	9.49352	10.4316	10.5943	10.6176	10.1671	9.88381	8.9226	10.1927	9.72946
ENSG00000213988	ZNF90	4.70709	4.17305	3.6547	3.6547	4.6153	4.73834	4.64404	4.34757	4.35532	4.41456	4.51848	5.41597	5.53184	6.31465	5.53346	4.46307
ENSG00000213995	NAXD	10.5776	10.7614	10.1828	9.96419	10.2019	9.75889	10.4187	9.8162	9.54479	10.3858	10.0867	10.3203	9.90854	10.0318	9.87313	9.88
ENSG00000213996	TM6SF2	6.35914	7.34212	3.6547	3.6547	6.40465	5.45663	6.73089	5.28078	5.16664	4.33588	4.42954	6.09026	6.49847	6.98004	6.66702	5.48007
ENSG00000213999	BORCS8-MEF2B	3.6547	3.6547	3.6547	4.00409	3.6547	4.48187	3.6547	4.45227	4.78125	3.99765	4.20584	3.6547	3.6547	4.45097	4.61403	3.6547
ENSG00000214012	KRT18P38	4.13364	3.6547	3.6547	3.6547	3.6547	4.66118	3.6547	3.6547	4.2286	3.6547	3.6547	5.41597	5.41658	4.45097	4.98852	4.78388
ENSG00000214013	GANC	9.53836	9.48217	8.83403	8.75351	8.74148	8.19853	9.40984	8.29864	8.25439	8.50087	8.47538	8.2039	7.14661	8.66241	8.96589	8.06671
ENSG00000214016	RPSAP61	4.4769	4.79045	4.96811	4.8348	4.99023	5.29382	5.14978	4.70024	5.45216	4.60948	5.06495	5.3064	5.63731	5.00196	4.90755	5.21545
ENSG00000214019	RBM39P1	3.6547	3.6547	3.6547	4.14762	4.09061	4.24355	4.10405	4.05728	4.06184	4.13858	4.42954	4.136	4.17153	4.30755	3.6547	4.12545
ENSG00000214021	TTLL3	8.19772	8.27903	9.1197	9.45363	8.56276	8.36163	7.9797	8.45311	8.71981	9.19534	9.09724	6.90772	5.86823	7.06809	7.57325	6.76771
ENSG00000214022	REPIN1	8.8558	8.8517	9.43616	9.53386	9.14752	9.52265	8.33985	8.99857	9.28	9.27079	9.11188	9.84855	9.83043	9.08132	9.36093	9.21221
ENSG00000214024	RPL23AP29	3.6547	3.6547	3.6547	3.6547	3.6547	3.6547	3.6547	3.6547	3.6547	3.6547	3.6547	3.6547	3.6547	3.6547	3.6547	3.6547
ENSG00000214026	MRPL23	8.43845	7.84499	8.15726	8.2468	8.64865	8.40308	8.02827	7.32564	7.89219	8.55405	8.52364	8.07332	8.72596	8.2972	8.32539	7.96076
ENSG00000214029	ZNF891	4.70709	6.14159	7.41855	7.96698	7.15227	7.04974	6.44992	7.66578	7.28011	7.22169	7.27049	7.22922	7.62609	5.98518	6.55881	6.71216
ENSG00000214043	LINC02347	3.6547	3.6547	3.6547	3.6547	3.6547	3.6547	3.6547	3.6547	3.6547	3.6547	3.6547	3.6547	3.6547	3.6547	3.6547	3.6547
ENSG00000214046	SMIM7	11.8818	11.5186	11.3394	11.221	11.5005	11.0804	11.5565	11.4295	11.2754	11.3881	11.3162	11.0974	11.0528	11.607	11.436	11.2342
ENSG00000214047	RPS11P7	3.6547	3.6547	3.6547	3.6547	3.6547	3.6547	3.6547	4.05728	3.6547	3.6547	3.6547	3.6547	3.6547	3.6547	3.6547	3.6547
ENSG00000214049	UCA1	3.6547	4.17305	4.00479	4.92387	5.52595	8.0671	5.49414	4.45227	6.98787	4.81408	6.32102	9.48251	9.68337	7.12389	8.29249	8.75502
ENSG00000214050	FBXO16	6.17021	3.6547	8.11514	7.85548	6.86436	7.94756	5.98481	7.81284	7.83576	7.74587	7.92013	8.4341	7.89803	6.31465	7.15488	7.37753
ENSG00000214062	RPL7P17	3.6547	3.6547	3.6547	3.6547	3.6547	3.6547	3.6547	4.45227	4.2286	3.6547	3.6547	3.6547	3.6547	3.6547	3.6547	3.6547
ENSG00000214063	TSPAN4	12.9635	12.646	8.96898	9.03667	11.4589	10.7062	12.1174	10.5824	10.1051	10.1039	9.93995	11.6558	11.6546	12.3702	12.0697	11.8049
ENSG00000214070	MANEALP1	3.6547	3.6547	4.25816	3.6547	3.6547	3.6547	3.6547	3.6547	3.6547	3.6547	3.6547	3.6547	3.6547	3.6547	3.6547	3.6547
ENSG00000214073	RPL21P17	3.6547	3.6547	3.6547	3.6547	3.6547	3.6547	3.6547	3.6547	3.6547	3.99765	3.6547	4.136	3.6547	4.30755	3.6547	4.12545
ENSG00000214076	CPSF1P1	3.6547	3.6547	3.6547	3.6547	3.6547	5.05187	4.42689	3.6547	4.46114	3.6547	5.19686	3.6547	5.47556	5.54581	6.01386	5.57162
ENSG00000214078	CPNE1	12.8294	13.0111	12.4398	12.3123	12.7573	13.1418	12.7739	12.2062	12.8508	12.5193	12.7724	14.038	13.9176	13.0676	13.5523	13.5715
ENSG00000214087	ARL16	11.4331	11.1927	10.2158	9.85855	10.7099	11.4656	11.1828	10.1478	10.9897	10.2568	10.4816	12.156	12.3049	11.6227	11.7124	11.8741
ENSG00000214089	RPL9P21	3.6547	3.6547	3.6547	3.6547	3.6547	3.6547	3.6547	3.6547	3.6547	3.6547	3.6547	4.136	3.6547	3.6547	3.6547	3.6547
ENSG00000214093	RPS18P14	4.59999	3.6547	5.31612	5.34266	4.7033	5.56588	4.42689	4.70024	4.35532	4.33588	4.20584	3.6547	4.17153	4.11829	3.6547	3.6547
ENSG00000214097	SMCO1	3.6547	3.6547	4.34986	4.14762	4.99023	3.6547	3.6547	3.6547	4.96411	4.60948	3.6547	4.136	4.9821	3.6547	3.6547	3.6547
ENSG00000214100	PLAC9P1	3.6547	3.6547	3.6547	3.6547	3.6547	4.07251	3.6547	3.6547	3.6547	3.6547	3.6547	3.6547	3.6547	3.6547	3.6547	3.6547
ENSG00000214102	WEE2	3.6547	3.6547	4.50212	4.73673	3.6547	3.6547	4.28766	3.6547	4.78125	3.6547	4.20584	4.71208	3.6547	3.6547	3.6547	3.6547
ENSG00000214108	TPT1P5	3.6547	3.6547	3.6547	3.6547	3.6547	3.6547	3.6547	3.6547	3.6547	3.6547	3.6547	3.6547	3.6547	3.6547	3.6547	3.6547
ENSG00000214113	LYRM4	10.5085	10.7831	10.276	10.2351	10.4005	10.5965	10.4458	10.2543	10.6193	10.0543	10.4163	10.9871	11.1421	10.4482	10.5996	10.7887
ENSG00000214114	MYCBP	9.76436	9.74516	10.8442	10.8536	10.2806	10.0383	10.248	10.3523	10.6459	10.7171	10.603	10.0215	9.58551	9.5387	9.57827	9.98004
ENSG00000214128	TMEM213	3.6547	3.6547	5.67677	5.84066	3.6547	5.41795	3.6547	4.54368	4.9068	5.72628	5.06495	3.6547	3.6547	3.6547	3.6547	3.6547
ENSG00000214140	PRCD	5.55552	5.99518	4.68549	4.42856	4.26887	4.80951	5.89414	3.6547	3.6547	3.6547	4.51848	3.6547	4.54068	5.35735	5.26258	5.615
ENSG00000214142	RPL7P60	3.6547	3.6547	3.6547	4.00409	4.51695	3.6547	4.42689	3.6547	4.46114	4.54978	3.6547	4.136	3.6547	4.85187	4.14095	3.6547
ENSG00000214145	LINC00887	3.6547	3.6547	5.31612	4.73673	4.7834	4.73834	3.6547	3.6547	4.9068	5.28532	5.1546	3.6547	5.47556	3.6547	3.6547	3.6547
ENSG00000214146	LINC02026	3.6547	3.6547	3.6547	3.6547	3.6547	4.57647	3.6547	3.6547	4.96411	3.6547	3.6547	5.77702	4.67264	4.11829	5.53346	5.615
ENSG00000214160	ALG3	12.4103	12.2971	11.8759	11.6902	12.0891	12.712	12.1588	11.8	12.3039	11.9144	12.1683	13.4303	13.4181	12.5207	12.9731	12.8866
ENSG00000214174	AMZ2P1	8.19772	8.92186	9.70971	9.977	9.27985	9.11261	8.9197	9.58909	9.88857	9.7413	9.87282	8.29785	7.79536	8.76611	8.03035	8.10273
ENSG00000214182	PTMAP5	5.45931	5.22415	7.09345	6.92917	6.3637	6.51622	5.25888	6.27477	6.47634	6.80375	6.83329	6.05888	6.5248	5.00196	5.97991	5.91755
ENSG00000214184	GCC2-AS1	6.2544	6.17584	6.24826	5.82088	5.3123	5.87407	5.49414	5.63314	4.55351	4.90175	4.96721	5.3064	4.67264	5.25074	5.13398	5.21545
ENSG00000214185	XPOTP1	3.6547	3.6547	4.00479	3.6547	3.6547	3.6547	3.6547	4.34757	3.6547	3.99765	3.6547	3.6547	3.6547	3.6547	4.14095	3.6547
ENSG00000214188	ST7-OT4	3.6547	3.6547	4.43009	4.56612	4.09061	3.6547	3.6547	4.05728	3.6547	4.90175	3.6547	4.33227	3.6547	3.6547	3.6547	5.615
ENSG00000214193	SH3D21	6.87891	5.5907	5.6542	5.6954	6.57527	5.49413	6.62519	5.93279	5.77066	5.54931	5.11068	7.34747	5.35458	6.88615	5.67134	6.1913
ENSG00000214194	SMIM30	9.61512	9.61815	8.68773	8.82142	8.95876	9.7029	10.6531	9.33713	9.40563	8.46332	8.78654	10.486	10.4535	10.2773	9.50845	10.5015
ENSG00000214198	TTC41P	3.6547	3.6547	4.43009	4.14762	4.26887	5.69815	4.10405	3.6547	4.55351	3.6547	4.20584	4.33227	4.17153	3.6547	4.81951	5.615
ENSG00000214203	RPS4XP1	3.6547	3.6547	3.6547	4.50046	5.16279	4.37345	4.10405	3.6547	4.96411	4.33588	4.20584	3.6547	3.6547	4.30755	4.14095	3.6547
ENSG00000214207	KRT18P10	4.9696	4.67555	3.6547	3.6547	4.09061	6.23269	4.73445	3.6547	5.01842	3.6547	5.11068	6.99115	6.84921	5.88844	5.9093	6.24527
ENSG00000214212	C19orf38	5.29903	5.35912	4.50212	3.6547	5.602	3.6547	5.40548	4.76914	5.21196	4.54978	4.96721	4.9757	3.6547	4.76736	5.43227	5.27332
ENSG00000214216	IQCJ	5.04385	3.6547	3.6547	3.6547	3.6547	3.6547	4.89248	4.95026	3.6547	3.6547	3.6547	3.6547	3.6547	4.45097	3.6547	4.12545
ENSG00000214223	HNRNPA1P10	5.35488	6.30482	7.13261	6.9729	6.74316	6.44613	5.98481	6.72262	6.82853	6.76584	6.89164	6.49052	6.13562	5.40727	5.43227	5.57162
ENSG00000214226	C17orf67	5.35488	4.38392	6.14244	5.78039	5.98255	5.10462	5.86248	5.57026	5.41534	6.06954	5.80315	5.6534	4.78725	5.81976	6.04697	5.09003
ENSG00000214237	MINDY4B	3.6547	3.6547	3.6547	3.6547	3.6547	3.6547	3.6547	3.6547	3.6547	3.6547	3.6547	3.6547	3.6547	3.6547	3.6547	3.6547
ENSG00000214249	CTAGE11P	3.6547	3.6547	4.50212	3.6547	3.6547	3.6547	4.42689	3.6547	3.6547	3.6547	3.6547	3.6547	3.6547	3.6547	3.6547	3.6547
ENSG00000214253	FIS1	13.3976	13.251	11.7169	11.583	12.2346	12.9559	12.8302	11.8856	12.5222	11.8042	12.1799	13.7236	13.7646	13.1901	13.3973	13.4649
ENSG00000214255	RPS2P6	3.6547	3.6547	4.00479	3.6547	3.6547	3.6547	4.10405	3.6547	3.6547	3.6547	3.6547	3.6547	4.17153	3.6547	4.14095	3.6547
ENSG00000214259	RPL10AP12	4.32899	4.17305	3.6547	3.6547	3.6547	4.07251	3.6547	3.6547	3.6547	3.6547	3.6547	4.136	4.54068	4.45097	3.6547	3.6547
ENSG00000214263	RPSAP53	4.13364	4.38392	4.14861	4.34848	3.6547	4.07251	4.42689	3.6547	3.6547	3.99765	3.6547	4.136	4.3818	4.30755	3.6547	3.6547
ENSG00000214274	ANG	9.3374	8.36076	5.55966	6.18469	7.75234	5.63374	8.40954	7.11417	5.9544	6.30294	5.94691	6.05888	6.60093	8.16475	8.1005	6.48722
ENSG00000214279	SCART1	3.6547	3.6547	5.69896	5.80079	5.26458	4.66118	4.54294	5.39759	4.71167	5.97044	5.1546	4.136	3.6547	3.6547	3.6547	3.6547
ENSG00000214282	KRT8P14	5.2404	3.6547	3.6547	3.6547	3.6547	4.37345	3.6547	3.6547	3.6547	3.6547	3.6547	3.6547	4.67264	3.6547	5.7556	4.12545
ENSG00000214290	COLCA2	3.6547	3.6547	3.6547	3.6547	3.6547	3.6547	3.6547	3.6547	5.16664	3.6547	3.6547	5.11996	4.67264	3.6547	3.6547	3.6547
ENSG00000214293	APTR	8.27165	7.94486	8.09163	7.48135	7.893	8.41213	8.4406	7.88712	8.32434	7.69182	7.9853	8.71745	8.90883	8.34461	8.59188	8.32632
ENSG00000214300	SPDYE3	7.77595	7.03117	8.66405	8.79029	8.51782	8.48684	7.43719	8.31216	8.82963	8.90363	8.63597	8.27163	7.87808	7.01001	8.05412	8.03723
ENSG00000214309	MBLAC1	6.63276	5.69213	6.21885	5.58056	5.83723	5.63374	5.83004	6.36612	5.29757	5.12728	6.48323	5.81573	5.73468	5.74727	6.1718	6.50924
ENSG00000214313	AZGP1P1	3.6547	3.6547	3.6547	3.6547	3.6547	3.6547	3.6547	3.6547	4.78125	3.6547	3.6547	3.6547	3.6547	3.6547	3.6547	3.6547
ENSG00000214324	C3orf56	3.6547	3.6547	5.86391	6.0065	5.21481	5.53052	4.10405	5.46959	4.71167	5.66277	5.61246	3.6547	3.6547	4.11829	3.6547	3.6547
ENSG00000214336	FOXI3	3.6547	4.17305	3.6547	3.6547	3.6547	5.53052	4.10405	3.6547	5.92967	3.6547	5.38769	5.69594	6.74177	3.6547	7.14006	6.27147
ENSG00000214338	SOGA3	3.6547	3.6547	3.6547	4.14762	3.6547	4.07251	3.6547	3.6547	3.6547	4.13858	3.6547	3.6547	3.6547	3.6547	3.6547	4.12545
ENSG00000214342	ATP5PBP2	3.6547	3.6547	3.6547	3.6547	3.6547	3.6547	3.6547	3.6547	3.6547	3.6547	3.6547	3.6547	3.6547	3.6547	3.6547	3.6547
ENSG00000214344	OR4F13P	3.6547	3.6547	3.6547	3.6547	4.09061	3.6547	3.6547	3.6547	3.6547	3.6547	3.6547	3.6547	3.6547	3.6547	3.6547	3.6547
ENSG00000214351	OR1X5P	3.6547	3.6547	4.68549	4.62684	3.6547	3.6547	3.6547	4.05728	3.6547	4.9824	4.67094	3.6547	3.6547	3.6547	3.6547	3.6547
ENSG00000214353	VAC14-AS1	5.17863	3.6547	5.48374	6.0407	6.11356	4.87575	5.14978	5.39759	6.11577	5.72628	5.80315	4.80814	3.6547	3.6547	3.6547	5.38114
ENSG00000214357	NEURL1B	3.6547	3.6547	5.90209	6.49563	6.52069	7.16206	6.38621	6.43507	6.00253	7.42262	6.57214	6.9248	7.22806	4.11829	7.14006	5.88336
ENSG00000214359	RPL18P10	3.6547	3.6547	5.50957	6.24408	3.6547	5.33665	4.54294	6.04927	4.9068	6.05352	5.85284	3.6547	4.17153	3.6547	4.61403	3.6547
ENSG00000214360	EFCAB9	3.6547	4.17305	4.56791	4.73673	3.6547	3.6547	3.6547	4.54368	3.6547	4.13858	4.20584	3.6547	3.6547	3.6547	3.6547	3.6547
ENSG00000214362	RPS3AP36	4.13364	3.6547	4.00479	3.6547	3.6547	4.24355	3.6547	5.23912	4.06184	4.13858	4.04559	3.6547	3.6547	4.11829	4.33918	4.31756
ENSG00000214367	HAUS3	7.11804	7.90575	9.29433	9.06295	8.20261	8.19329	7.21452	8.83033	9.0601	8.76812	8.76199	6.31813	7.73003	7.45223	7.96498	7.65556
ENSG00000214374	RPLP2P1	3.6547	3.6547	3.6547	3.6547	3.6547	3.6547	3.6547	3.6547	4.55351	3.6547	3.6547	3.6547	3.6547	3.6547	3.6547	3.6547
ENSG00000214376	VSTM5	3.6547	3.6547	3.6547	4.25696	4.6153	4.87575	5.57685	3.6547	4.35532	4.71757	4.91469	4.89541	4.9821	6.33882	3.6547	5.95089
ENSG00000214381	LINC00488	3.6547	3.6547	3.6547	3.6547	3.6547	6.05338	3.6547	3.6547	4.46114	3.6547	3.6547	4.71208	4.67264	3.6547	5.06369	5.73689
ENSG00000214389	RPS3AP26	7.30985	7.31241	7.76975	7.61357	7.23285	7.81031	7.02118	7.50974	7.659	7.4466	7.31359	8.24492	8.36003	7.24195	7.64817	8.08123
ENSG00000214391	TUBAP2	5.84418	6.17584	6.06146	6.51962	6.48308	6.72236	6.20027	6.21689	6.58855	6.52532	6.58643	6.99115	7.00571	6.23947	6.58113	5.88336
ENSG00000214401	KANSL1-AS1	6.14095	6.17584	8.32114	7.95837	7.55231	7.7756	6.27299	7.61563	8.03823	8.11763	8.13634	7.39703	7.47459	5.85455	6.14166	6.53092
ENSG00000214402	LCNL1	3.6547	3.6547	3.6547	4.34848	3.6547	4.07251	3.6547	3.6547	3.6547	3.6547	3.6547	3.6547	3.6547	3.6547	3.6547	3.6547
ENSG00000214407	LINC02085	3.6547	3.6547	3.6547	3.6547	4.09061	3.6547	4.73445	4.62558	3.6547	3.6547	3.6547	3.6547	3.6547	3.6547	4.48922	3.6547
ENSG00000214413	BBIP1	7.95815	8.55	8.03524	7.70399	7.48828	7.87075	8.77701	7.83177	8.03823	7.87932	7.54793	8.44	8.40946	7.53659	8.40142	8.0594
ENSG00000214417	KRT18P13	4.13364	3.6547	3.6547	3.6547	3.6547	4.37345	4.10405	4.05728	4.46114	3.6547	4.04559	5.11996	4.9821	4.57042	4.14095	5.15449
ENSG00000214424	FAM149B1P1	3.6547	3.6547	3.6547	3.6547	3.6547	3.6547	3.6547	3.6547	3.6547	3.6547	3.6547	3.6547	3.6547	3.6547	3.6547	3.6547
ENSG00000214432	VPS33B-DT	4.13364	3.6547	5.00831	4.73673	3.6547	4.57647	4.28766	4.76914	4.06184	5.1607	4.51848	4.48086	5.95025	4.85187	4.81951	4.68967
ENSG00000214435	AS3MT	4.70709	5.22415	4.00479	3.6547	4.6153	5.56588	4.96292	4.45227	4.55351	4.33588	4.51848	5.96007	5.68693	5.35735	5.26258	5.65694
ENSG00000214456	PLIN5	3.6547	3.6547	3.6547	3.6547	3.6547	6.69256	3.6547	3.6547	6.57306	3.6547	4.73807	7.14456	7.3051	6.15991	6.94906	7.53392
ENSG00000214485	RPL7P1	7.04273	6.9366	7.2224	7.27431	6.9893	7.11819	6.86047	6.86555	7.23214	6.93749	6.83329	7.26974	7.44771	6.90224	6.966	7.00138
ENSG00000214487	OR7E148P	3.6547	3.6547	3.6547	3.6547	3.6547	3.6547	3.6547	4.05728	3.6547	3.99765	4.04559	3.6547	4.17153	4.11829	3.6547	3.6547
ENSG00000214491	SEC14L6	3.6547	3.6547	3.6547	3.6547	3.6547	5.78908	4.42689	3.6547	5.29757	3.6547	5.42243	6.36962	7.32002	3.6547	5.94508	7.1749
ENSG00000214510	SPINK13	3.6547	3.6547	3.6547	3.6547	3.6547	3.6547	3.6547	3.6547	3.6547	3.6547	3.6547	4.71208	3.6547	3.6547	3.6547	3.6547
ENSG00000214511	HIGD1C	3.6547	3.6547	3.6547	4.14762	3.6547	3.6547	3.6547	3.6547	3.6547	3.6547	3.6547	3.6547	4.17153	3.6547	3.6547	3.6547
ENSG00000214513	NOTO	3.6547	3.6547	3.6547	3.6547	3.6547	3.6547	3.6547	3.6547	3.6547	3.6547	3.6547	3.6547	3.6547	3.6547	3.6547	4.94833
ENSG00000214517	PPME1	14.8956	14.9022	11.1503	11.1125	13.5404	11.0725	14.5598	12.8532	11.3279	12.3061	11.281	12.0303	11.7905	14.0736	13.6824	13.137
ENSG00000214518	KRTAP2-2	3.6547	3.6547	3.6547	3.6547	3.6547	3.6547	3.6547	3.6547	3.6547	3.6547	3.6547	3.6547	3.6547	4.45097	3.6547	3.6547
ENSG00000214526	RPS10P30	3.6547	3.6547	3.6547	4.25696	3.6547	3.6547	3.6547	3.6547	3.6547	3.6547	3.6547	3.6547	3.6547	3.6547	3.6547	3.6547
ENSG00000214530	STARD10	7.68032	6.81405	7.83733	6.84688	7.49761	9.35461	7.3302	6.9495	8.1657	7.74587	8.06783	9.76889	9.61587	8.48344	9.2282	9.2023
ENSG00000214534	ZNF705E	3.6547	3.6547	4.25816	5.08176	4.99023	4.24355	3.6547	3.6547	4.78125	5.50089	3.6547	3.6547	3.6547	3.6547	3.6547	3.6547
ENSG00000214535	RPS15AP1	4.9696	5.73998	5.53486	5.11786	4.9259	4.9964	5.3586	5.57026	5.48791	5.05727	4.8593	5.18555	5.95025	5.50134	5.53346	5.09003
ENSG00000214541	RPS4XP3	3.6547	3.6547	3.6547	4.00409	3.6547	3.6547	3.6547	3.6547	4.06184	3.6547	3.6547	4.136	4.17153	4.11829	4.14095	4.12545
ENSG00000214544	GTF2IRD2P1	4.4769	4.17305	4.00479	4.25696	3.6547	5.53052	4.54294	4.05728	5.58935	3.6547	5.72486	6.72442	6.35873	5.67047	5.9093	6.39548
ENSG00000214548	MEG3	11.9083	12.0257	4.14861	3.6547	10.5395	4.07251	11.5712	9.69771	3.6547	8.68276	3.6547	3.6547	4.67264	11.1288	10.5294	9.61213
ENSG00000214553	LRRC37A11P	3.6547	3.6547	4.25816	3.6547	4.26887	3.6547	3.6547	3.6547	3.6547	4.13858	3.6547	3.6547	3.6547	3.6547	3.6547	3.6547
ENSG00000214561	RBBP4P4	3.6547	3.6547	4.25816	4.34848	3.6547	4.07251	3.6547	3.6547	4.06184	3.99765	4.3277	3.6547	3.6547	3.6547	3.6547	4.12545
ENSG00000214562	NUTM2D	3.6547	3.6547	4.78922	4.42856	5.26458	4.87575	4.42689	4.34757	4.46114	4.13858	4.42954	5.18555	3.6547	3.6547	3.6547	3.6547
ENSG00000214575	CPEB1	7.4443	7.29732	8.62096	8.53973	8.32774	7.59618	7.14031	8.44495	7.92261	8.44861	8.66605	3.6547	5.06724	6.78556	6.07927	4.94833
ENSG00000214595	EML6	3.6547	4.54323	7.86072	8.00508	7.50687	6.86256	5.92506	7.50974	7.72959	7.81185	7.31359	3.6547	3.6547	5.25074	3.6547	3.6547
ENSG00000214612	RPS19P1	4.13364	3.6547	4.50212	4.34848	4.40414	3.6547	4.10405	3.6547	4.2286	4.24597	4.42954	4.136	4.54068	4.30755	4.33918	4.12545
ENSG00000214617	SLC6A10P	3.6547	3.6547	3.6547	3.6547	3.6547	3.6547	3.6547	3.6547	3.6547	3.6547	3.6547	3.6547	3.6547	3.6547	3.6547	3.6547
ENSG00000214626	POLR3DP1	3.6547	3.6547	3.6547	3.6547	3.6547	4.07251	3.6547	3.6547	3.6547	3.6547	4.67094	3.6547	3.6547	3.6547	3.6547	3.6547
ENSG00000214628	NDUFB5P2	3.6547	3.6547	3.6547	4.14762	3.6547	3.6547	3.6547	3.6547	3.6547	3.6547	3.6547	3.6547	4.17153	3.6547	3.6547	3.6547
ENSG00000214629	RPSAP6	4.13364	3.6547	4.14861	5.00576	4.26887	4.48187	4.81671	5.46959	4.2286	4.9824	5.19686	3.6547	3.6547	3.6547	3.6547	3.6547
ENSG00000214641	RPS15AP20	3.6547	3.6547	3.6547	3.6547	3.6547	3.6547	3.6547	3.6547	3.6547	3.6547	3.6547	3.6547	3.6547	3.6547	3.6547	3.6547
ENSG00000214653	HNRNPA3P3	3.6547	3.6547	4.68549	4.78704	4.7834	4.24355	4.10405	4.05728	4.55351	4.13858	4.20584	4.33227	4.67264	4.11829	4.14095	4.12545
ENSG00000214655	ZSWIM8	9.23376	9.30228	7.69361	7.81313	8.60635	7.79653	8.83657	7.60832	7.61492	8.39131	7.83427	8.4341	8.60394	8.57073	8.93214	8.12392
ENSG00000214671	RPL6P12	3.6547	3.6547	3.6547	3.6547	3.6547	3.6547	3.6547	3.6547	3.6547	3.6547	3.6547	3.6547	3.6547	3.6547	3.6547	3.6547
ENSG00000214676	RPL9P16	3.6547	3.6547	3.6547	3.6547	3.6547	3.6547	3.6547	4.54368	3.6547	3.6547	3.6547	3.6547	3.6547	3.6547	4.48922	3.6547
ENSG00000214688	C10orf105	3.6547	3.6547	3.6547	4.34848	3.6547	3.6547	3.6547	3.6547	3.6547	3.6547	3.6547	3.6547	3.6547	4.11829	3.6547	3.6547
ENSG00000214694	ARHGEF33	4.70709	6.55719	3.6547	3.6547	4.26887	3.6547	4.54294	4.45227	4.71167	3.6547	3.6547	4.33227	3.6547	4.45097	5.4839	4.12545
ENSG00000214700	C12orf71	3.6547	3.6547	3.6547	3.6547	3.6547	5.37799	3.6547	4.34757	3.6547	3.6547	4.67094	4.136	3.6547	4.30755	4.48922	3.6547
ENSG00000214706	IFRD2	12.0954	11.8704	11.7391	11.5044	11.6152	12.2089	11.724	11.1927	11.8738	11.7504	11.8676	13.0957	12.7492	12.1147	12.6976	12.6307
ENSG00000214711	CAPN14	3.6547	3.6547	5.60781	5.95349	4.7834	4.48187	4.89248	6.80238	6.22025	5.68429	4.3277	3.6547	4.3818	3.6547	3.6547	3.6547
ENSG00000214717	ZBED1	10.2837	10.4227	9.72631	9.92947	9.77381	10.0309	10.0907	9.76473	9.78007	9.6337	9.81588	10.4514	10.1011	10.0007	10.3654	10.0087
ENSG00000214720	KRT18P49	3.6547	3.6547	3.6547	3.6547	3.6547	3.6547	3.6547	3.6547	3.6547	3.6547	3.6547	3.6547	3.6547	3.6547	3.6547	3.6547
ENSG00000214725	CDIPTOSP	4.88964	4.67555	5.86391	5.93534	5.8676	5.90122	4.64404	5.75026	5.92967	5.88182	5.52108	3.6547	3.6547	4.92967	4.14095	5.02153
ENSG00000214745	GOT2P6	3.6547	3.6547	3.6547	4.92387	3.6547	4.48187	3.6547	5.60209	4.84604	3.6547	3.6547	3.6547	3.6547	3.6547	4.14095	3.6547
ENSG00000214753	HNRNPUL2	7.99832	7.84499	6.96903	7.29504	7.68056	7.22542	7.61163	6.77629	7.37146	6.62442	7.07372	6.74386	6.88999	7.47379	6.99928	7.18844
ENSG00000214756	CSKMT	6.94673	6.4227	6.42538	6.32859	6.55731	8.19329	7.1017	7.18492	7.46561	6.64552	6.64214	8.48632	8.65165	8.12455	7.51722	8.18567
ENSG00000214760	RPL21P1	4.80273	4.38392	4.34986	4.42856	4.40414	4.24355	4.54294	4.05728	4.55351	4.48522	5.11068	4.33227	4.17153	3.6547	4.14095	3.6547
ENSG00000214765	SEPTIN7P2	8.42673	8.62405	9.13509	8.94616	8.56276	8.51652	8.26082	8.7332	8.61215	8.62115	9.13355	7.03894	7.70758	7.44133	7.22671	7.94496
ENSG00000214782	MS4A18	3.6547	3.6547	3.6547	3.6547	3.6547	3.6547	3.6547	3.6547	3.6547	3.6547	3.6547	3.6547	3.6547	4.11829	3.6547	3.6547
ENSG00000214783	POLR2J4	6.01711	5.48036	6.95158	6.82792	6.57527	6.91495	6.96483	6.04927	6.74844	6.83154	6.77242	6.15091	6.5248	6.53918	6.39161	5.52669
ENSG00000214784	RPS3AP21	4.70709	4.38392	5.1556	4.73673	4.6153	5.41795	4.96292	4.95026	5.01842	5.09283	4.96721	5.11996	4.9821	4.85187	5.06369	5.57162
ENSG00000214787	MS4A4E	3.6547	3.6547	3.6547	3.6547	3.6547	3.6547	3.6547	3.6547	3.6547	3.99765	3.6547	3.6547	3.6547	4.45097	3.6547	3.6547
ENSG00000214794	KRT18P42	3.6547	4.17305	3.6547	3.6547	3.6547	4.07251	3.6547	3.6547	3.6547	3.6547	3.6547	3.6547	4.17153	4.30755	3.6547	4.46307
ENSG00000214814	FER1L6	3.6547	3.6547	3.6547	3.6547	3.6547	3.6547	3.6547	3.6547	3.6547	3.6547	3.6547	4.80814	5.98944	3.6547	3.6547	4.68967
ENSG00000214827	MTCP1	4.59999	6.4227	6.87029	7.04016	5.8676	6.67742	5.25888	6.34833	6.9645	6.49065	6.49845	5.92544	6.86975	4.11829	6.62474	6.04615
ENSG00000214835	RPL23AP6	3.6547	3.6547	3.6547	3.6547	3.6547	3.6547	3.6547	3.6547	3.6547	3.6547	3.6547	3.6547	3.6547	3.6547	3.6547	4.12545
ENSG00000214837	LINC01347	4.4769	3.6547	4.62874	4.96562	5.05084	4.57647	4.10405	4.54368	4.84604	4.76707	5.19686	5.11996	3.6547	4.30755	4.14095	4.31756
ENSG00000214842	RAD51AP2	3.6547	3.6547	3.6547	3.6547	3.6547	3.6547	4.10405	3.6547	3.6547	3.6547	3.6547	3.6547	3.6547	3.6547	3.6547	3.6547
ENSG00000214846	RPL10AP7	6.08045	6.55719	3.6547	3.6547	5.21481	3.6547	5.02888	4.05728	3.6547	4.54978	3.6547	3.6547	3.6547	3.6547	5.71416	3.6547
ENSG00000214851	LINC00612	3.6547	3.6547	4.34986	4.34848	4.26887	4.57647	3.6547	3.6547	4.06184	3.6547	3.6547	3.6547	4.78725	3.6547	3.6547	4.31756
ENSG00000214855	APOC1P1	3.6547	3.6547	3.6547	3.6547	3.6547	4.24355	3.6547	3.6547	3.6547	3.6547	3.6547	4.136	3.6547	3.6547	3.6547	3.6547
ENSG00000214860	EVPLL	3.6547	3.6547	4.50212	5.00576	4.09061	4.80951	3.6547	5.32101	4.46114	3.99765	5.0172	4.136	5.28918	3.6547	5.67134	5.65694
ENSG00000214866	DCDC2C	3.6547	3.6547	3.6547	3.6547	3.6547	4.07251	3.6547	3.6547	3.6547	3.6547	3.6547	4.48086	3.6547	3.6547	3.6547	3.6547
ENSG00000214872	SMTNL1	3.6547	3.6547	5.00831	5.45413	5.44494	4.24355	4.10405	4.76914	4.55351	6.08536	4.96721	4.60451	4.67264	3.6547	3.6547	3.6547
ENSG00000214878	RPL5P31	3.6547	3.6547	3.6547	3.6547	3.6547	3.6547	3.6547	3.6547	3.6547	3.6547	3.6547	3.6547	3.6547	4.11829	3.6547	3.6547
ENSG00000214892	USP8P1	3.6547	3.6547	3.6547	4.00409	3.6547	4.48187	3.6547	3.6547	3.6547	4.13858	3.6547	3.6547	3.6547	3.6547	3.6547	3.6547
ENSG00000214894	LINC00243	3.6547	4.89288	4.14861	4.8348	4.7834	3.6547	5.69153	4.05728	4.46114	3.99765	4.59822	4.136	5.35458	4.57042	4.14095	4.46307
ENSG00000214896	RPSAP55	3.6547	3.6547	3.6547	3.6547	3.6547	4.07251	3.6547	3.6547	3.6547	3.99765	4.04559	4.136	4.17153	3.6547	3.6547	3.6547
ENSG00000214900	LINC01588	6.33369	7.01275	5.82459	5.91694	6.57527	6.35319	7.14031	6.09316	6.09387	5.80637	6.07661	6.53607	7.44771	7.62589	6.94906	7.10516
ENSG00000214914	RPL23AP3	3.6547	4.17305	3.6547	4.00409	3.6547	4.07251	3.6547	3.6547	3.6547	3.99765	3.6547	3.6547	3.6547	4.11829	3.6547	4.46307
ENSG00000214917	RPS15AP35	3.6547	4.38392	4.62874	4.00409	4.26887	3.6547	3.6547	3.6547	3.6547	3.99765	4.42954	4.33227	3.6547	4.30755	3.6547	4.31756
ENSG00000214922	HLA-F-AS1	6.77063	6.50495	4.83707	4.92387	5.95473	4.24355	6.0697	5.57026	4.71167	4.6652	5.2376	4.33227	3.6547	6.76807	4.33918	5.38114
ENSG00000214925	RPL36AP52	3.6547	3.6547	3.6547	3.6547	3.6547	3.6547	3.6547	3.6547	3.6547	3.6547	3.6547	3.6547	3.6547	3.6547	3.6547	3.6547
ENSG00000214929	SPATA31D1	3.6547	3.6547	3.6547	3.6547	4.26887	3.6547	3.6547	3.6547	3.6547	3.6547	3.6547	3.6547	3.6547	3.6547	3.6547	3.6547
ENSG00000214940	NPIPA8	3.6547	5.22415	4.00479	4.00409	4.40414	4.07251	3.6547	4.05728	4.06184	3.6547	3.6547	3.6547	3.6547	4.11829	4.33918	3.6547
ENSG00000214941	ZSWIM7	9.74329	9.93396	10.1156	9.99286	9.44489	10.1613	9.71489	9.81303	10.379	9.89658	10.0466	10.6499	10.4884	9.91511	10.191	10.4083
ENSG00000214943	GPR33	3.6547	3.6547	3.6547	3.6547	3.6547	3.6547	3.6547	3.6547	3.6547	3.6547	3.6547	3.6547	3.6547	3.6547	3.6547	3.6547
ENSG00000214944	ARHGEF28	9.94131	10.4001	4.00479	3.6547	8.78764	7.90325	9.98945	7.83803	6.95266	7.88808	5.69767	8.79308	7.4203	9.1429	9.44108	8.55137
ENSG00000214946	TBC1D26	3.6547	3.6547	3.6547	3.6547	3.6547	3.6547	3.6547	3.6547	4.2286	3.99765	3.6547	4.80814	3.6547	4.30755	3.6547	5.65694
ENSG00000214954	LRRC69	4.59999	4.98579	5.43041	5.86015	5.40233	5.37799	4.64404	5.50407	5.21196	4.9824	5.92402	5.24755	4.78725	3.6547	4.14095	4.12545
ENSG00000214960	CRPPA	6.38412	4.79045	5.31612	5.08176	4.26887	5.15497	6.24918	5.69304	5.11941	5.47594	5.80315	5.18555	5.63731	7.09626	5.53346	6.10609
ENSG00000214961	NT5DC1P2	3.6547	3.6547	3.6547	3.6547	3.6547	3.6547	3.6547	4.05728	3.6547	3.6547	3.6547	4.136	3.6547	3.6547	3.6547	3.6547
ENSG00000214967	NPIPA7	4.13364	3.6547	4.14861	4.56612	5.05084	4.48187	4.10405	4.22221	4.06184	4.9824	4.51848	3.6547	3.6547	4.11829	3.6547	3.6547
ENSG00000214988	RPL7AP26	3.6547	3.6547	4.88267	5.04443	3.6547	4.07251	4.10405	5.39759	3.6547	4.60948	3.6547	3.6547	3.6547	3.6547	3.6547	3.6547
ENSG00000214998	CCNB2P1	3.6547	3.6547	3.6547	3.6547	3.6547	3.6547	4.10405	4.22221	3.6547	3.6547	4.51848	3.6547	3.6547	3.6547	3.6547	3.6547
ENSG00000215003	RPL15P20	4.13364	3.6547	4.14861	4.14762	3.6547	4.24355	4.28766	4.22221	4.35532	4.24597	4.3277	4.71208	4.54068	4.11829	3.6547	4.78388
ENSG00000215009	ACSM4	3.6547	3.6547	3.6547	3.6547	3.6547	3.6547	3.6547	3.6547	3.6547	3.6547	3.6547	3.6547	3.6547	3.6547	3.6547	3.6547
ENSG00000215012	RTL10	8.98912	9.67437	9.39042	9.27322	9.51512	10.0743	9.18398	9.2106	9.66453	9.41685	9.45571	10.6423	10.8378	9.92293	10.1927	10.1665
ENSG00000215016	RPL24P7	4.13364	3.6547	3.6547	3.6547	3.6547	3.6547	3.6547	3.6547	3.6547	3.6547	3.6547	3.6547	3.6547	3.6547	3.6547	3.6547
ENSG00000215018	COL28A1	3.6547	3.6547	3.6547	4.25696	3.6547	4.87575	4.28766	3.6547	3.6547	3.6547	4.20584	4.9757	5.95025	3.6547	3.6547	3.6547
ENSG00000215021	PHB2	12.669	12.7136	11.9976	12.0874	12.2864	13.291	12.4856	12.1409	12.7152	12.1768	12.5679	14.0143	13.9217	13.0479	13.4241	13.5968
ENSG00000215029	TCP11X2	3.6547	3.6547	3.6547	3.6547	3.6547	4.57647	3.6547	3.6547	4.35532	3.6547	3.6547	5.46724	4.78725	3.6547	4.61403	3.6547
ENSG00000215030	RPL13P12	10.9135	10.55	7.80394	7.68844	9.73117	7.81716	9.93965	8.50897	7.88603	8.60002	7.90336	7.77938	8.15996	9.91511	9.37356	8.70908
ENSG00000215032	GNL3LP1	5.04385	5.42125	5.69896	5.45413	5.16279	5.29382	4.73445	5.35991	5.48791	5.1607	4.96721	5.24755	5.14618	3.6547	4.48922	4.86952
ENSG00000215034	DSTNP4	3.6547	3.6547	3.6547	3.6547	3.6547	3.6547	3.6547	3.6547	3.6547	3.6547	3.6547	3.6547	3.6547	3.6547	3.6547	3.6547
ENSG00000215039	CD27-AS1	9.39559	9.26807	7.79425	7.8179	8.17391	6.48162	8.87495	8.00851	7.30814	8.07992	8.02715	5.11996	5.28918	8.99118	8.29913	7.09079
ENSG00000215041	NEURL4	7.47888	6.9169	7.84673	7.67798	7.87169	7.92241	7.0073	7.44551	7.35365	8.03332	7.75546	6.05888	7.11267	7.645	7.41047	5.73689
ENSG00000215045	GRID2IP	3.6547	3.6547	4.62874	4.42856	3.6547	5.45663	4.42689	4.34757	4.55351	4.24597	4.3277	6.83724	5.73468	4.85187	5.26258	5.69754
ENSG00000215063	RPL21P2	3.6547	4.17305	4.00479	4.25696	4.7834	4.24355	4.10405	3.6547	4.35532	3.99765	4.20584	4.136	4.17153	3.6547	3.6547	4.58422
ENSG00000215067	ALOX12-AS1	7.3478	6.8561	7.94189	7.82739	7.70489	7.30573	7.51736	7.57121	7.38028	8.11763	8.06783	5.88988	6.5248	6.96482	7.16954	6.97027
ENSG00000215088	RPS5P3	4.13364	4.17305	4.25816	4.25696	4.09061	4.24355	3.6547	4.05728	4.06184	3.99765	3.6547	3.6547	6.20318	3.6547	4.90755	3.6547
ENSG00000215089	KRT18P11	4.59999	4.38392	3.6547	3.6547	4.40414	6.19003	5.14978	4.45227	5.41534	4.13858	5.2376	7.05452	7.39236	5.74727	6.07927	6.87263
ENSG00000215113	CXorf49B	3.6547	3.6547	4.43009	4.34848	3.6547	4.24355	3.6547	4.22221	4.35532	4.13858	4.59822	3.6547	3.6547	3.6547	3.6547	3.6547
ENSG00000215114	UBXN2B	7.60936	8.20853	9.55102	9.39278	8.37388	9.10148	8.40429	9.213	9.50924	9.23013	9.39519	9.54943	8.66333	7.7546	8.11564	8.99594
ENSG00000215115	CXorf49	3.6547	3.6547	4.43009	4.50046	4.09061	4.07251	3.6547	4.22221	4.2286	4.41456	4.20584	3.6547	3.6547	3.6547	3.6547	3.6547
ENSG00000215126	CBWD6	6.91323	5.35912	7.81356	7.10438	6.97595	6.80814	6.042	7.36093	7.34466	7.2696	7.39605	6.23708	5.95025	6.6772	6.36598	6.53092
ENSG00000215131	C16orf90	3.6547	3.6547	3.6547	3.6547	3.6547	3.6547	3.6547	3.6547	3.6547	4.24597	3.6547	3.6547	3.6547	3.6547	4.48922	3.6547
ENSG00000215149	KRT18P32	3.6547	3.6547	3.6547	3.6547	3.6547	3.6547	3.6547	3.6547	3.6547	3.6547	3.6547	3.6547	4.17153	3.6547	3.6547	3.6547
ENSG00000215162	LINC00269	3.6547	3.6547	3.6547	3.6547	3.6547	3.6547	3.6547	3.6547	3.6547	3.6547	3.6547	3.6547	3.6547	3.6547	3.6547	3.6547
ENSG00000215187	FAM166B	4.32899	3.6547	3.6547	4.00409	4.26887	3.6547	4.42689	3.6547	3.6547	3.6547	4.20584	3.6547	3.6547	4.30755	4.33918	3.6547
ENSG00000215190	GUSBP1	8.52339	9.04374	7.52799	8.38476	7.82809	8.10669	8.34533	8.00851	8.04929	8.19374	7.81048	8.22456	8.13497	8.16475	7.50574	8.25772
ENSG00000215193	PEX26	9.34675	8.83101	8.58778	8.55976	8.68975	9.52056	9.23503	8.83346	8.8954	8.55405	8.55255	9.51077	9.2978	9.37159	8.99069	9.286
ENSG00000215196	BASP1-AS1	4.13364	3.6547	3.6547	3.6547	3.6547	3.6547	4.73445	3.6547	3.6547	3.6547	3.6547	3.6547	4.88942	3.6547	3.6547	4.12545
ENSG00000215203	GRXCR1	3.6547	3.6547	3.6547	3.6547	3.6547	3.6547	3.6547	3.6547	3.6547	3.6547	3.6547	3.6547	3.6547	4.57042	3.6547	3.6547
ENSG00000215208	KRT18P60	3.6547	3.6547	3.6547	3.6547	3.6547	3.6547	3.6547	3.6547	3.6547	4.24597	3.6547	4.48086	4.54068	4.11829	3.6547	4.12545
ENSG00000215217	C5orf49	4.59999	3.6547	3.6547	3.6547	3.6547	4.24355	4.10405	3.6547	4.06184	3.6547	3.6547	5.77702	5.98944	3.6547	4.98852	3.6547
ENSG00000215218	UBE2QL1	3.6547	3.6547	3.6547	4.25696	3.6547	3.6547	4.73445	3.6547	3.6547	3.6547	3.6547	3.6547	3.6547	3.6547	3.6547	3.6547
ENSG00000215227	NUTF2P5	4.70709	3.6547	3.6547	3.6547	3.6547	3.6547	3.6547	3.6547	3.6547	3.6547	3.6547	3.6547	3.6547	3.6547	3.6547	3.6547
ENSG00000215236	RPL7P33	3.6547	3.6547	4.25816	4.14762	4.09061	3.6547	3.6547	3.6547	3.6547	3.6547	3.6547	3.6547	4.17153	4.30755	3.6547	3.6547
ENSG00000215241	LINC02449	5.1133	4.54323	4.50212	5.00576	5.70812	4.48187	4.89248	4.22221	5.07009	4.13858	5.2376	5.51645	4.88942	4.57042	5.53346	4.12545
ENSG00000215244	LINC02649	5.17863	3.6547	4.78922	4.00409	3.6547	4.57647	3.6547	4.76914	3.6547	4.33588	5.1546	3.6547	3.6547	3.6547	3.6547	3.6547
ENSG00000215251	FASTKD5	9.28327	8.41045	9.81255	10.0546	9.31177	9.6038	9.01213	9.67	9.34194	9.90844	9.53566	9.08773	9.49038	9.12944	9.40771	9.30156
ENSG00000215252	GOLGA8B	6.7132	7.0673	8.40613	9.10442	7.605	7.99054	7.93672	8.2712	8.67057	8.61853	8.3737	6.7047	7.17975	6.45369	7.43489	6.50924
ENSG00000215256	DHRS4-AS1	9.26367	8.83621	8.87815	8.90874	9.13865	9.27259	8.81699	8.98457	9.32158	9.05492	9.13355	9.38816	9.7777	8.49399	9.63704	9.35322
ENSG00000215262	KCNU1	3.6547	3.6547	3.6547	3.6547	3.6547	3.6547	3.6547	3.6547	3.6547	3.6547	3.6547	3.6547	3.6547	3.6547	3.6547	3.6547
ENSG00000215264	RPL10AP3	3.6547	3.6547	3.6547	3.6547	3.6547	3.6547	3.6547	3.6547	3.6547	3.6547	3.6547	3.6547	3.6547	3.6547	3.6547	3.6547
ENSG00000215267	AKR1C7P	3.6547	3.6547	5.00831	4.25696	5.10823	3.6547	4.10405	5.77795	4.78125	5.02049	5.64151	3.6547	3.6547	4.30755	4.90755	3.6547
ENSG00000215271	HOMEZ	7.76667	8.08274	8.05564	7.77929	7.45036	7.90967	7.75063	7.69367	8.17077	7.92685	7.87498	8.65294	7.92745	8.15812	8.67588	8.60755
ENSG00000215277	RNF212B	3.6547	3.6547	5.00831	5.08176	3.6547	3.6547	4.64404	5.10416	4.46114	4.33588	5.19686	3.6547	4.88942	3.6547	5.06369	4.46307
ENSG00000215301	DDX3X	11.4713	11.697	11.8358	11.9132	11.2606	11.2078	11.7664	11.8471	11.3681	11.7546	11.6791	10.2091	10.2956	10.6804	10.7524	10.3164
ENSG00000215305	VPS16	10.2123	10.3646	10.2067	10.5839	10.192	9.93699	9.66322	10.1084	10.0905	10.4049	10.4665	10.3266	10.1723	9.31921	10.4587	9.94085
ENSG00000215313	RPL6P30	3.6547	3.6547	3.6547	3.6547	3.6547	3.6547	3.6547	3.6547	4.06184	3.99765	3.6547	3.6547	3.6547	3.6547	3.6547	3.6547
ENSG00000215325	ASS1P10	3.6547	3.6547	3.6547	3.6547	3.6547	3.6547	3.6547	3.6547	3.6547	3.6547	3.6547	4.33227	3.6547	3.6547	3.6547	3.6547
ENSG00000215333	KRT18P23	4.13364	4.38392	3.6547	3.6547	3.6547	4.73834	4.10405	3.6547	4.46114	3.6547	4.3277	5.05024	4.78725	4.67442	4.33918	4.12545
ENSG00000215343	ZNF705D	3.6547	4.17305	3.6547	3.6547	3.6547	3.6547	3.6547	3.6547	3.6547	3.6547	3.6547	3.6547	3.6547	3.6547	3.6547	3.6547
ENSG00000215367	TMED11P	3.6547	3.6547	5.82459	5.60437	4.40414	5.81803	5.02888	5.72197	4.96411	4.71757	5.27696	3.6547	3.6547	3.6547	4.14095	3.6547
ENSG00000215372	ZNF705G	3.6547	3.6547	3.6547	3.6547	3.6547	3.6547	4.28766	3.6547	3.6547	3.6547	3.6547	3.6547	3.6547	3.6547	3.6547	3.6547
ENSG00000215374	FAM66B	6.78927	6.81405	5.7633	5.78039	6.48308	4.9964	5.61624	6.25575	5.52265	6.36839	5.55229	3.6547	3.6547	5.98518	6.1718	4.46307
ENSG00000215375	MYL5	8.77961	8.36797	7.32047	7.51704	8.07799	8.21415	8.74834	8.31664	8.10868	7.95213	7.45876	9.31311	9.26751	9.0602	8.77917	8.8256
ENSG00000215386	MIR99AHG	5.04385	4.17305	3.6547	3.6547	6.08836	6.953	6.40777	4.22221	6.25989	3.99765	5.6699	7.86091	8.12655	6.55975	6.72814	7.53392
ENSG00000215417	MIR17HG	4.88964	3.6547	7.7991	7.99249	6.93513	7.17282	6.12345	7.46993	6.91656	7.38587	7.63187	5.77702	5.63731	4.11829	5.43227	4.12545
ENSG00000215421	ZNF407	6.2544	7.65741	8.07175	7.97553	8.15052	7.78959	6.92104	7.80647	7.1415	8.12505	7.53345	6.02675	4.88942	6.23947	6.72814	5.27332
ENSG00000215424	MCM3AP-AS1	7.28398	7.17047	9.09434	9.26975	8.26925	8.7768	6.93579	8.78904	9.01855	8.85318	9.01657	8.18295	8.10097	6.90224	7.95659	8.16538
ENSG00000215440	NPEPL1	8.77037	8.74514	6.53591	6.92026	8.04031	7.61988	8.08183	7.46184	7.32652	7.22169	6.74732	8.17589	8.07493	8.23564	8.48532	8.35645
ENSG00000215441	CTAGE12P	4.13364	3.6547	3.6547	3.6547	3.6547	3.6547	3.6547	3.6547	3.6547	3.6547	3.6547	3.6547	3.6547	3.6547	3.6547	3.6547
ENSG00000215450	RPS2P54	3.6547	3.6547	3.6547	3.6547	4.09061	3.6547	4.10405	3.6547	3.6547	3.6547	4.04559	3.6547	3.6547	3.6547	3.6547	3.6547
ENSG00000215456	BCRP4	3.6547	3.6547	4.00479	3.6547	3.6547	3.6547	3.6547	3.6547	3.6547	3.99765	3.6547	3.6547	3.6547	3.6547	3.6547	3.6547
ENSG00000215457	RPS8P3	3.6547	3.6547	3.6547	3.6547	3.6547	3.6547	3.6547	3.6547	3.6547	3.6547	3.6547	3.6547	3.6547	3.6547	3.6547	3.6547
ENSG00000215458	AATBC	3.6547	4.17305	5.55966	4.88033	5.80613	5.29382	4.64404	5.77795	5.90447	5.95319	5.1546	4.71208	6.10054	3.6547	5.62703	5.65694
ENSG00000215472	RPL17-C18orf32	3.6547	5.07113	6.605	5.95349	5.74162	4.80951	5.79678	6.0714	6.02595	5.78681	5.94691	3.6547	3.6547	3.6547	4.81951	5.38114
ENSG00000215475	SIAH3	3.6547	3.6547	3.6547	3.6547	3.6547	4.37345	3.6547	3.6547	4.2286	3.6547	4.20584	6.29164	5.28918	4.30755	5.9093	6.04615
ENSG00000215483	LINC00548	4.4769	3.6547	4.34986	4.50046	3.6547	3.6547	4.73445	4.22221	5.01842	4.24597	4.59822	3.6547	3.6547	4.45097	3.6547	3.6547
ENSG00000215515	IFIT1P1	5.60098	3.6547	4.62874	4.56612	3.6547	3.6547	3.6547	4.22221	3.6547	4.48522	3.6547	3.6547	3.6547	3.6547	3.6547	3.6547
ENSG00000215529	EFCAB8	3.6547	3.6547	5.22252	3.6547	3.6547	3.6547	4.10405	3.6547	4.35532	4.54978	5.06495	4.136	3.6547	3.6547	3.6547	3.6547
ENSG00000215533	LINC00189	4.32899	3.6547	3.6547	3.6547	3.6547	3.6547	3.6547	3.6547	3.6547	3.6547	3.6547	3.6547	3.6547	3.6547	3.6547	3.6547
ENSG00000215544	BCRP7	3.6547	3.6547	3.6547	3.6547	3.6547	3.6547	3.6547	3.6547	3.6547	3.6547	3.6547	3.6547	3.6547	3.6547	3.6547	3.6547
ENSG00000215553	KRT18P3	3.6547	3.6547	3.6547	3.6547	4.26887	4.37345	3.6547	4.05728	4.46114	3.6547	3.6547	4.71208	4.3818	4.11829	4.48922	4.68967
ENSG00000215559	ANKRD20A11P	4.13364	4.17305	8.63997	8.67177	7.65582	7.76148	5.49414	7.99179	8.39538	8.51788	8.57034	3.6547	3.6547	5.06961	4.33918	3.6547
ENSG00000215560	TTTY5	3.6547	3.6547	3.6547	3.6547	4.09061	3.6547	3.6547	3.6547	3.6547	3.6547	3.6547	3.6547	3.6547	3.6547	3.6547	3.6547
ENSG00000215580	BCORP1	3.6547	3.6547	9.04631	9.24525	7.85005	7.34425	5.76264	8.78582	8.99303	9.00556	9.1967	4.136	3.6547	3.6547	3.6547	3.6547
ENSG00000215595	C20orf202	3.6547	3.6547	3.6547	4.73673	3.6547	3.6547	4.54294	4.76914	3.6547	3.6547	3.6547	3.6547	3.6547	3.6547	3.6547	3.6547
ENSG00000215603	ZNF92P1Y	3.6547	3.6547	3.6547	4.00409	3.6547	3.6547	3.6547	3.6547	3.6547	3.6547	3.6547	3.6547	3.6547	3.6547	3.6547	3.6547
ENSG00000215604	ZNF962P	3.6547	3.6547	3.6547	3.6547	3.6547	3.6547	3.6547	3.6547	3.6547	3.6547	3.6547	3.6547	3.6547	4.11829	3.6547	3.6547
ENSG00000215606	KRT18P35	3.6547	3.6547	3.6547	3.6547	3.6547	4.07251	3.6547	3.6547	3.6547	3.6547	3.6547	4.136	4.3818	4.11829	3.6547	3.6547
ENSG00000215612	HMX1	3.6547	3.6547	3.6547	3.6547	3.6547	3.6547	3.6547	3.6547	3.6547	3.6547	3.6547	3.6547	3.6547	3.6547	3.6547	3.6547
ENSG00000215630	GUSBP9	4.9696	3.6547	6.30523	6.50768	5.16279	5.87407	4.10405	5.95691	6.29842	6.20572	6.62842	4.9757	5.14618	4.67442	5.13398	4.58422
ENSG00000215644	GCGR	3.6547	3.6547	4.14861	3.6547	3.6547	3.6547	3.6547	3.6547	4.06184	3.6547	3.6547	4.136	3.6547	3.6547	3.6547	3.6547
ENSG00000215704	CELA2B	3.6547	4.17305	4.43009	3.6547	3.6547	4.73834	3.6547	4.05728	3.6547	4.41456	4.42954	3.6547	4.67264	3.6547	3.6547	5.81218
ENSG00000215712	TMEM242	9.57062	9.70026	9.56812	9.38479	9.56232	9.16971	10.0393	9.62019	9.07369	9.51179	9.13594	8.48061	8.13497	9.28927	8.82587	8.57718
ENSG00000215717	TMEM167B	9.53018	9.44523	9.51766	9.30405	8.88638	8.60203	9.69573	9.08768	8.77411	9.10639	9.14783	8.35516	7.98455	9.13282	8.75524	8.63238
ENSG00000215760	TAF9BP2	3.6547	3.6547	4.00479	4.25696	3.6547	3.6547	4.54294	4.22221	4.63626	3.6547	4.80061	3.6547	3.6547	3.6547	3.6547	3.6547
ENSG00000215769	ARHGAP27P1-BPTFP1-KPNA2P3	6.04916	3.6547	6.72341	6.54321	5.52595	6.27404	5.57685	6.34833	6.33589	6.84068	6.78481	5.3064	5.41658	4.85187	5.37834	5.9834
ENSG00000215771	LRRC37A14P	3.6547	3.6547	4.68549	4.73673	3.6547	3.6547	3.6547	4.45227	3.6547	4.48522	4.67094	3.6547	3.6547	3.6547	3.6547	3.6547
ENSG00000215784	FAM72D	3.6547	3.6547	7.17071	7.11999	6.46389	6.90203	4.73445	7.17503	7.02222	7.20065	7.217	5.05024	5.78074	5.63026	4.90755	6.16349
ENSG00000215788	TNFRSF25	5.55552	5.78612	7.27228	7.56895	6.94887	7.56396	6.01371	6.7894	7.20257	7.82103	7.51145	7.54716	7.91771	6.61971	7.44695	6.80356
ENSG00000215790	SLC35E2A	6.65331	6.8561	7.88373	7.78418	6.86436	7.97839	7.12756	7.50974	7.92261	7.50484	8.17408	7.97917	8.57947	7.25449	8.22434	8.21229
ENSG00000215807	KRT18P65	3.6547	3.6547	3.6547	3.6547	3.6547	4.37345	3.6547	3.6547	3.6547	3.6547	3.6547	3.6547	4.3818	3.6547	3.6547	3.6547
ENSG00000215808	LINC01139	3.6547	3.6547	3.6547	3.6547	3.6547	6.44613	4.42689	3.6547	4.71167	3.6547	3.6547	6.66441	7.3494	5.95371	6.74793	6.41899
ENSG00000215811	BTNL10	4.32899	3.6547	4.43009	4.14762	4.09061	4.37345	3.6547	4.05728	4.63626	4.60948	5.11068	3.6547	3.6547	4.92967	4.14095	4.78388
ENSG00000215817	ZC3H11B	4.13364	3.6547	4.83707	4.73673	4.26887	4.48187	4.28766	4.22221	4.55351	4.6652	4.67094	3.6547	3.6547	3.6547	3.6547	4.12545
ENSG00000215819	KRT18P12	3.6547	3.6547	3.6547	3.6547	3.6547	3.6547	4.28766	3.6547	3.6547	3.6547	3.6547	3.6547	3.6547	4.30755	3.6547	4.12545
ENSG00000215833	QRSL1P1	3.6547	3.6547	3.6547	3.6547	4.09061	3.6547	3.6547	3.6547	3.6547	3.6547	3.6547	3.6547	3.6547	3.6547	3.6547	3.6547
ENSG00000215845	TSTD1	7.96627	8.21653	10.7948	10.6265	9.95652	12.0623	9.37546	9.91687	11.6423	10.4313	11.431	13.213	13.3114	11.5444	12.1263	12.4327
ENSG00000215864	NBPF7	3.6547	3.6547	3.6547	3.6547	3.6547	3.6547	3.6547	3.6547	4.06184	3.6547	3.6547	3.6547	3.6547	3.6547	3.6547	3.6547
ENSG00000215866	LINC01356	3.6547	5.15026	4.00479	3.6547	5.26458	4.80951	5.14978	4.34757	3.6547	3.99765	4.04559	4.48086	5.06724	5.19354	4.98852	4.86952
ENSG00000215867	KRT18P57	3.6547	3.6547	4.34986	4.14762	4.26887	4.07251	3.6547	4.76914	4.35532	4.24597	4.59822	3.6547	3.6547	3.6547	4.33918	3.6547
ENSG00000215874	CAPNS1P1	3.6547	3.6547	3.6547	3.6547	3.6547	3.6547	3.6547	3.6547	3.6547	3.6547	3.6547	3.6547	4.88942	3.6547	3.6547	3.6547
ENSG00000215883	CYB5RL	7.02717	7.60946	7.89736	8.41962	8.14462	7.86416	7.28505	8.30316	8.03823	8.49229	7.17083	6.62293	7.0954	6.6583	7.65856	8.01471
ENSG00000215895	HSPA5P1	4.80273	5.15026	4.34986	4.62684	4.7033	4.66118	5.40548	4.34757	4.46114	4.6652	4.20584	4.60451	4.78725	4.76736	4.48922	4.94833
ENSG00000215908	CROCCP2	5.91608	7.23531	8.99241	8.91319	8.47613	8.2398	7.12756	8.35635	8.03266	8.8841	9.14071	7.84319	7.39236	6.6583	7.21263	7.37753
ENSG00000215910	C1orf167	3.6547	3.6547	3.6547	3.6547	3.6547	3.6547	3.6547	3.6547	3.6547	4.71757	3.6547	3.6547	3.6547	5.19354	5.06369	3.6547
ENSG00000215912	TTC34	4.32899	6.10645	6.20391	6.0065	6.08836	5.72917	4.28766	6.31204	5.85257	6.44304	6.70879	5.92544	5.28918	3.6547	6.1718	5.09003
ENSG00000215914	MMP23A	4.13364	3.6547	3.6547	3.6547	3.6547	3.6547	3.6547	3.6547	3.6547	3.6547	3.6547	3.6547	3.6547	3.6547	3.6547	3.6547
ENSG00000215915	ATAD3C	3.6547	4.38392	3.6547	4.00409	3.6547	3.6547	3.6547	4.76914	3.6547	3.6547	3.6547	3.6547	4.17153	3.6547	5.58111	4.68967
ENSG00000215952	MIR921	3.6547	3.6547	3.6547	4.00409	4.09061	3.6547	3.6547	4.22221	3.6547	4.54978	3.6547	3.6547	3.6547	3.6547	3.6547	3.6547
ENSG00000215957	MIR300	4.70709	3.6547	3.6547	3.6547	3.6547	3.6547	3.6547	3.6547	3.6547	3.6547	3.6547	3.6547	3.6547	4.30755	3.6547	3.6547
ENSG00000215973	MIR933	3.6547	3.6547	3.6547	4.25696	3.6547	3.6547	3.6547	3.6547	3.6547	3.99765	3.6547	3.6547	3.6547	3.6547	3.6547	3.6547
ENSG00000216001	MIR450B	3.6547	3.6547	4.14861	3.6547	3.6547	3.6547	3.6547	4.34757	3.6547	3.6547	3.6547	3.6547	3.6547	3.6547	3.6547	3.6547
ENSG00000216031	MIR298	3.6547	3.6547	4.00479	3.6547	3.6547	3.6547	3.6547	4.05728	4.2286	3.6547	3.6547	3.6547	3.6547	3.6547	3.6547	3.6547
ENSG00000216035	MIR938	3.6547	3.6547	4.00479	3.6547	3.6547	3.6547	3.6547	3.6547	3.6547	4.13858	3.6547	3.6547	3.6547	3.6547	3.6547	3.6547
ENSG00000216101	MIR877	3.6547	3.6547	3.6547	3.6547	3.6547	3.6547	3.6547	3.6547	3.6547	3.6547	4.04559	3.6547	3.6547	3.6547	3.6547	3.6547
ENSG00000216179	MIR541	3.6547	3.6547	3.6547	3.6547	3.6547	3.6547	4.28766	3.6547	3.6547	3.6547	3.6547	3.6547	3.6547	3.6547	3.6547	3.6547
ENSG00000216195	MIR941-4	3.6547	3.6547	4.14861	3.6547	3.6547	3.6547	3.6547	3.6547	3.6547	3.6547	3.6547	3.6547	3.6547	3.6547	3.6547	3.6547
ENSG00000216306	KRT19P2	3.6547	3.6547	3.6547	4.62684	3.6547	4.37345	3.6547	3.6547	3.6547	3.6547	3.6547	5.11996	4.3818	3.6547	3.6547	3.6547
ENSG00000216365	RPL37P15	3.6547	3.6547	3.6547	3.6547	3.6547	3.6547	3.6547	3.6547	3.6547	3.6547	3.6547	4.136	3.6547	3.6547	3.6547	3.6547
ENSG00000216368	RPL7AP36	4.13364	3.6547	3.6547	3.6547	3.6547	3.6547	3.6547	3.6547	3.6547	3.99765	4.04559	3.6547	3.6547	3.6547	3.6547	3.6547
ENSG00000216471	RPSAP43	4.13364	3.6547	3.6547	3.6547	3.6547	4.07251	3.6547	3.6547	4.06184	3.6547	3.6547	3.6547	4.3818	3.6547	3.6547	3.6547
ENSG00000216480	RPL21P69	4.13364	4.17305	4.25816	4.42856	3.6547	4.37345	4.54294	4.22221	4.2286	3.99765	4.04559	4.60451	4.17153	3.6547	4.14095	4.46307
ENSG00000216490	IFI30	6.19886	6.79255	5.93919	5.6507	6.06268	5.97947	6.73089	5.39759	6.15853	6.16183	6.09706	6.95836	6.57601	5.95371	6.68769	6.32242
ENSG00000216548	RPS18P10	3.6547	3.6547	3.6547	3.6547	4.09061	3.6547	3.6547	3.6547	3.6547	3.6547	3.6547	3.6547	3.6547	3.6547	3.6547	3.6547
ENSG00000216588	IGSF23	5.29903	6.30482	3.6547	3.6547	5.56455	4.87575	6.20027	4.70024	5.37735	3.99765	5.27696	5.85333	7.0602	6.93388	6.04697	5.615
ENSG00000216636	RPL7P25	3.6547	3.6547	3.6547	4.25696	3.6547	3.6547	4.42689	3.6547	3.6547	3.6547	3.6547	3.6547	3.6547	3.6547	3.6547	3.6547
ENSG00000216639	RPL7AP35	3.6547	3.6547	5.37463	5.18671	5.16279	5.05187	3.6547	4.95026	3.6547	4.60948	4.59822	3.6547	3.6547	3.6547	3.6547	3.6547
ENSG00000216642	RPL31P27	3.6547	3.6547	4.43009	3.6547	4.26887	3.6547	3.6547	3.6547	3.6547	4.48522	4.04559	3.6547	3.6547	3.6547	3.6547	3.6547
ENSG00000216718	RPL21P68	4.13364	3.6547	3.6547	4.00409	3.6547	3.6547	4.10405	4.05728	3.6547	3.99765	3.6547	4.136	3.6547	3.6547	3.6547	3.6547
ENSG00000216817	R3HDM2P2	3.6547	3.6547	3.6547	4.34848	3.6547	3.6547	3.6547	3.6547	3.6547	3.6547	3.6547	3.6547	3.6547	3.6547	3.6547	3.6547
ENSG00000216819	TUBB2BP1	4.13364	4.38392	3.6547	3.6547	3.6547	4.07251	3.6547	3.6547	5.11941	3.6547	3.6547	3.6547	3.6547	4.11829	3.6547	3.6547
ENSG00000216854	RPL17P26	3.6547	3.6547	4.00479	4.00409	3.6547	3.6547	3.6547	3.6547	3.6547	3.6547	4.04559	3.6547	3.6547	3.6547	3.6547	4.31756
ENSG00000216863	LY86-AS1	3.6547	3.6547	3.6547	3.6547	3.6547	3.6547	3.6547	3.6547	3.6547	4.54978	3.6547	4.60451	3.6547	3.6547	3.6547	3.6547
ENSG00000216866	RPS2P55	7.81249	7.4277	7.06942	7.00693	7.71291	9.07325	7.89241	7.09329	8.23999	7.17211	7.81048	9.48536	9.66316	8.9611	9.01104	9.10636
ENSG00000216901	ZNF603P	3.6547	3.6547	4.14861	3.6547	3.6547	4.24355	3.6547	4.54368	3.6547	4.6652	3.6547	3.6547	3.6547	3.6547	3.6547	3.6547
ENSG00000216917	RPL15P9	3.6547	3.6547	3.6547	3.6547	3.6547	4.57647	3.6547	4.05728	3.6547	3.6547	3.6547	3.6547	4.3818	4.11829	3.6547	3.6547
ENSG00000216921	FAM240C	3.6547	3.6547	4.96811	4.68349	4.26887	4.48187	3.6547	4.76914	4.55351	4.13858	4.91469	3.6547	5.41658	3.6547	3.6547	3.6547
ENSG00000216937	CCDC7	5.04385	6.07038	7.51624	7.61905	5.83723	6.83561	5.79678	7.42899	7.13106	7.42865	7.35542	5.56378	5.86823	6.43147	5.94508	5.57162
ENSG00000216977	RPL21P65	3.6547	3.6547	3.6547	4.00409	3.6547	3.6547	3.6547	3.6547	3.6547	3.99765	3.6547	3.6547	3.6547	3.6547	3.6547	3.6547
ENSG00000216990	HSPD1P10	3.6547	3.6547	3.6547	3.6547	3.6547	3.6547	3.6547	3.6547	3.6547	4.60948	3.6547	3.6547	3.6547	3.6547	4.14095	3.6547
ENSG00000216998	CYP2AC1P	3.6547	3.6547	3.6547	3.6547	4.09061	3.6547	3.6547	3.6547	3.6547	3.6547	3.6547	3.6547	3.6547	3.6547	3.6547	3.6547
ENSG00000217026	RPL10P1	3.6547	4.67555	4.43009	4.14762	4.09061	4.57647	4.54294	4.22221	4.35532	4.54978	4.3277	4.60451	4.67264	4.92967	4.14095	4.58422
ENSG00000217030	RPS18P8	3.6547	3.6547	3.6547	4.25696	3.6547	3.6547	3.6547	3.6547	3.6547	3.6547	3.6547	3.6547	3.6547	3.6547	3.6547	3.6547
ENSG00000217128	FNIP1	8.25186	6.83523	8.70073	8.94616	7.66411	7.96614	8.64106	8.73655	8.6954	8.38514	8.40576	7.29612	7.5269	8.15812	7.21263	7.42399
ENSG00000217130	RPS10P13	5.60098	5.29358	5.48374	5.55628	4.9259	5.41795	5.20564	5.05527	5.25555	5.45049	5.4562	6.09026	6.35873	5.92148	5.58111	5.81218
ENSG00000217165	ANKRD18EP	5.2404	5.07113	6.53591	6.67694	5.48611	5.69815	5.45062	5.98061	6.45955	6.92896	6.65573	6.05888	6.35873	3.6547	4.72259	3.6547
ENSG00000217179	MTCYBP2	3.6547	3.6547	3.6547	4.34848	3.6547	3.6547	3.6547	3.6547	3.6547	3.6547	3.6547	3.6547	3.6547	3.6547	3.6547	3.6547
ENSG00000217181	RPL21P63	3.6547	3.6547	3.6547	3.6547	4.26887	4.07251	3.6547	3.6547	3.6547	3.6547	3.6547	3.6547	4.17153	3.6547	4.14095	4.31756
ENSG00000217227	TFGP1	3.6547	3.6547	3.6547	3.6547	3.6547	3.6547	3.6547	3.6547	3.6547	3.6547	3.6547	3.6547	3.6547	3.6547	3.6547	3.6547
ENSG00000217236	SP9	3.6547	3.6547	3.6547	3.6547	3.6547	3.6547	3.6547	4.34757	3.6547	3.6547	3.6547	3.6547	3.6547	3.6547	3.6547	3.6547
ENSG00000217239	RPL34P16	4.13364	4.38392	4.14861	4.00409	4.40414	4.66118	4.54294	4.54368	4.71167	4.33588	4.20584	4.9757	5.47556	4.45097	4.90755	5.09003
ENSG00000217275	RPS10P1	3.6547	3.6547	4.56791	4.00409	3.6547	6.0292	3.6547	3.6547	4.35532	3.6547	4.3277	5.46724	5.68693	3.6547	5.06369	5.43161
ENSG00000217315	OR2W2P	3.6547	3.6547	3.6547	3.6547	3.6547	4.73834	3.6547	3.6547	3.6547	3.6547	3.6547	3.6547	3.6547	3.6547	3.6547	3.6547
ENSG00000217325	PRELID1P1	5.04385	4.38392	4.56791	4.56612	4.7834	4.9964	4.89248	4.95026	4.84604	4.60948	4.51848	4.89541	4.3818	5.00196	4.90755	4.46307
ENSG00000217379	RPL21P61	3.6547	3.6547	3.6547	3.6547	3.6547	3.6547	3.6547	3.6547	4.2286	3.6547	4.04559	3.6547	4.17153	3.6547	3.6547	3.6547
ENSG00000217385	PSMC1P11	3.6547	3.6547	4.00479	3.6547	3.6547	3.6547	4.10405	3.6547	3.6547	3.6547	4.04559	4.136	4.17153	3.6547	3.6547	4.12545
ENSG00000217414	DDX18P3	3.6547	3.6547	3.6547	3.6547	3.6547	3.6547	3.6547	3.6547	3.6547	3.6547	3.6547	3.6547	3.6547	3.6547	3.6547	3.6547
ENSG00000217442	SYCE3	4.80273	4.89288	4.88267	5.28276	4.09061	4.66118	4.10405	4.76914	5.07009	5.12728	4.96721	4.60451	5.21991	4.85187	5.32188	4.46307
ENSG00000217555	CKLF	9.12932	9.15195	10.8948	10.9081	10.1762	10.7398	9.4637	10.5609	10.8926	10.7085	10.8477	10.6838	10.6686	9.93071	9.80953	10.2018
ENSG00000217644	RPL18AP4	3.6547	3.6547	3.6547	4.25696	4.6153	3.6547	3.6547	3.6547	3.6547	3.6547	3.6547	3.6547	3.6547	4.76736	3.6547	4.12545
ENSG00000217646	H2BC16P	3.6547	3.6547	3.6547	3.6547	3.6547	3.6547	3.6547	3.6547	3.6547	3.6547	4.04559	3.6547	3.6547	3.6547	3.6547	3.6547
ENSG00000217684	RPS3AP24	3.6547	3.6547	3.6547	3.6547	4.09061	3.6547	3.6547	4.05728	3.6547	3.6547	3.6547	3.6547	3.6547	3.6547	3.6547	3.6547
ENSG00000217716	RPS10P3	4.80273	5.07113	4.78922	4.68349	4.7834	5.24937	4.96292	5.28078	4.71167	4.54978	4.91469	5.3064	5.35458	5.19354	4.98852	5.65694
ENSG00000217733	CCT7P1	4.13364	3.6547	3.6547	3.6547	3.6547	3.6547	3.6547	3.6547	3.6547	3.6547	3.6547	4.136	3.6547	3.6547	3.6547	3.6547
ENSG00000217767	NDUFAB1P1	3.6547	3.6547	4.43009	4.50046	4.6153	4.24355	4.42689	4.8333	4.71167	5.12728	5.27696	3.6547	3.6547	3.6547	3.6547	3.6547
ENSG00000217791	ASS1P9	3.6547	3.6547	3.6547	3.6547	3.6547	3.6547	4.10405	3.6547	4.35532	3.6547	3.6547	4.9757	4.3818	3.6547	3.6547	4.58422
ENSG00000217889	KRT18P48	3.6547	4.54323	3.6547	3.6547	3.6547	4.07251	3.6547	4.45227	3.6547	3.6547	4.20584	4.89541	4.54068	4.45097	4.48922	5.02153
ENSG00000217896	ZNF839P1	4.13364	3.6547	5.08444	5.34266	3.6547	3.6547	4.10405	5.95691	5.16664	4.9824	4.96721	3.6547	3.6547	3.6547	3.6547	3.6547
ENSG00000217930	PAM16	9.93719	10.0301	9.80295	9.56672	9.67501	10.2635	9.51562	9.33272	9.98373	9.73283	9.95084	10.9442	10.973	9.98401	10.1475	10.5583
ENSG00000218014	KRT19P1	3.6547	3.6547	3.6547	3.6547	3.6547	4.37345	3.6547	4.05728	4.2286	3.6547	3.6547	5.36244	5.06724	4.30755	4.90755	4.31756
ENSG00000218016	ZNF192P2	3.6547	3.6547	3.6547	3.6547	3.6547	3.6547	3.6547	3.6547	3.6547	3.99765	3.6547	3.6547	3.6547	3.6547	3.6547	3.6547
ENSG00000218018	RBM38-AS1	3.6547	3.6547	4.43009	4.78704	3.6547	4.66118	4.10405	3.6547	4.84604	5.47594	4.20584	4.136	3.6547	4.30755	4.33918	3.6547
ENSG00000218020	THAP12P5	3.6547	5.15026	3.6547	3.6547	3.6547	3.6547	3.6547	3.6547	3.6547	3.6547	3.6547	3.6547	3.6547	3.6547	3.6547	3.6547
ENSG00000218049	RPL31P33	3.6547	3.6547	3.6547	4.42856	3.6547	4.07251	3.6547	4.22221	4.9068	4.76707	4.73807	3.6547	3.6547	3.6547	3.6547	3.6547
ENSG00000218052	ADAMTS7P4	4.32899	3.6547	4.96811	5.6954	5.26458	5.15497	5.25888	5.35991	4.35532	5.6186	4.80061	3.6547	3.6547	3.6547	4.48922	4.31756
ENSG00000218109	KIRREL3-AS3	3.6547	3.6547	3.6547	4.00409	3.6547	3.6547	3.6547	3.6547	3.6547	3.6547	3.6547	3.6547	3.6547	3.6547	3.6547	3.6547
ENSG00000218153	KRT18P22	3.6547	3.6547	3.6547	3.6547	3.6547	3.6547	3.6547	3.6547	3.6547	3.6547	3.6547	3.6547	4.17153	3.6547	3.6547	3.6547
ENSG00000218186	KRT8P43	3.6547	3.6547	3.6547	3.6547	3.6547	3.6547	3.6547	3.6547	5.29757	3.6547	3.6547	3.6547	3.6547	3.6547	3.6547	3.6547
ENSG00000218208	RPS27AP11	4.9696	5.48036	5.12059	4.8348	5.05084	5.33665	4.96292	4.8333	5.07009	4.6652	4.8593	5.41597	5.14618	5.00196	5.43227	4.58422
ENSG00000218227	RPL19P9	5.98428	5.69213	5.88313	5.80079	5.40233	5.90122	5.98481	5.72197	5.52265	5.2247	5.64151	5.85333	6.0275	5.45521	5.32188	5.27332
ENSG00000218265	RPS4XP7	3.6547	4.38392	4.25816	4.00409	4.09061	4.24355	4.28766	4.34757	4.06184	4.24597	4.20584	3.6547	3.6547	4.57042	3.6547	4.31756
ENSG00000218281	H2AC9P	3.6547	3.6547	4.62874	4.50046	3.6547	3.6547	3.6547	4.22221	3.6547	3.6547	3.6547	3.6547	3.6547	3.6547	3.6547	3.6547
ENSG00000218336	TENM3	8.03739	7.70381	3.6547	4.00409	7.17576	8.03227	8.08839	6.13567	7.94649	5.45049	6.58643	9.18567	9.66316	9.18254	8.40142	8.51444
ENSG00000218357	LINC01644	3.6547	3.6547	3.6547	4.00409	4.09061	3.6547	3.6547	3.6547	3.6547	4.76707	3.6547	3.6547	3.6547	3.6547	3.6547	3.6547
ENSG00000218358	RAET1K	3.6547	4.17305	6.29121	6.82792	4.51695	5.56588	4.10405	5.66344	6.73464	6.83154	4.51848	3.6547	4.88942	3.6547	5.06369	4.94833
ENSG00000218359	SUMO2P13	3.6547	3.6547	4.25816	3.6547	3.6547	3.6547	3.6547	3.6547	3.6547	3.6547	3.6547	3.6547	3.6547	3.6547	3.6547	3.6547
ENSG00000218426	RPL27AP6	7.5347	7.17047	6.35993	6.51962	6.593	7.06138	6.86047	6.29354	6.89196	6.61375	6.23213	7.91279	8.03945	7.52631	7.48252	7.40095
ENSG00000218454	HNRNPA1P19	3.6547	3.6547	3.6547	3.6547	3.6547	3.6547	3.6547	3.6547	3.6547	3.99765	3.6547	3.6547	3.6547	3.6547	3.6547	3.6547
ENSG00000218472	RPS25P7	3.6547	3.6547	3.6547	4.00409	3.6547	3.6547	3.6547	3.6547	3.6547	3.6547	3.6547	3.6547	4.17153	3.6547	3.6547	3.6547
ENSG00000218510	LINC00339	8.82937	9.0967	9.491	9.52661	9.38613	9.14009	8.96666	9.59279	9.4972	9.64921	9.45571	9.32907	8.20066	8.11774	8.27912	8.26409
ENSG00000218632	RPL7P28	3.6547	3.6547	3.6547	3.6547	3.6547	3.6547	3.6547	3.6547	3.6547	3.6547	3.6547	3.6547	3.6547	3.6547	3.6547	3.6547
ENSG00000218643	RPL5P20	3.6547	3.6547	3.6547	3.6547	3.6547	3.6547	3.6547	3.6547	3.6547	3.6547	3.6547	3.6547	3.6547	3.6547	3.6547	3.6547
ENSG00000218728	KRT18P44	3.6547	3.6547	3.6547	3.6547	3.6547	3.6547	3.6547	3.6547	3.6547	3.6547	3.6547	3.6547	3.6547	3.6547	3.6547	3.6547
ENSG00000218739	CEBPZOS	9.64067	10.0503	8.18714	7.97553	9.12074	7.7756	9.83262	8.93011	7.98735	8.32198	7.97998	8.74152	8.20066	9.24939	9.38918	9.06685
ENSG00000218823	PAPOLB	3.6547	3.6547	3.6547	4.42856	3.6547	3.6547	3.6547	4.34757	3.6547	3.6547	3.6547	3.6547	3.6547	3.6547	3.6547	3.6547
ENSG00000218872	RPS12P13	3.6547	3.6547	3.6547	3.6547	3.6547	3.6547	3.6547	3.6547	3.6547	3.6547	3.6547	3.6547	3.6547	3.6547	3.6547	3.6547
ENSG00000218891	ZNF579	5.29903	4.89288	3.6547	4.00409	4.85723	4.48187	4.64404	4.70024	4.2286	4.41456	4.51848	3.6547	4.54068	4.45097	4.90755	4.86952
ENSG00000218896	TUBB8P2	3.6547	3.6547	3.6547	3.6547	3.6547	3.6547	3.6547	3.6547	3.6547	3.6547	3.6547	3.6547	3.6547	3.6547	3.6547	3.6547
ENSG00000219023	RPS15AP19	4.80273	4.17305	4.78922	4.56612	4.09061	4.66118	4.73445	4.62558	4.35532	4.24597	4.3277	4.136	4.3818	4.85187	4.61403	4.58422
ENSG00000219073	CELA3B	3.6547	3.6547	3.6547	3.6547	3.6547	3.6547	3.6547	3.6547	3.6547	3.6547	3.6547	4.71208	3.6547	3.6547	3.6547	3.6547
ENSG00000219074	SOD1P1	3.6547	3.6547	3.6547	3.6547	3.6547	3.6547	3.6547	3.6547	3.6547	3.6547	3.6547	3.6547	3.6547	3.6547	3.6547	3.6547
ENSG00000219102	HNRNPA3P12	3.6547	3.6547	3.6547	4.14762	5.16279	4.24355	3.6547	4.05728	3.6547	3.99765	4.96721	3.6547	4.3818	3.6547	3.6547	4.12545
ENSG00000219133	RPL21P19	5.04385	5.07113	5.04705	4.8348	5.16279	5.37799	4.96292	4.05728	5.01842	4.71757	5.0172	4.89541	5.21991	4.85187	4.48922	4.78388
ENSG00000219135	RPL23AP48	3.6547	3.6547	3.6547	3.6547	3.6547	3.6547	4.10405	3.6547	4.06184	3.99765	3.6547	4.136	3.6547	3.6547	3.6547	4.12545
ENSG00000219146	RPS4XP8	3.6547	3.6547	4.14861	3.6547	4.09061	3.6547	3.6547	3.6547	4.06184	3.6547	3.6547	3.6547	4.17153	4.30755	3.6547	4.12545
ENSG00000219188	CACYBPP3	3.6547	4.38392	3.6547	3.6547	3.6547	3.6547	3.6547	3.6547	3.6547	3.6547	3.6547	3.6547	3.6547	3.6547	3.6547	3.6547
ENSG00000219200	RNASEK	10.6282	10.5951	8.72636	8.51357	9.37358	9.21434	10.0443	9.12644	8.83603	8.80783	8.83734	9.84633	9.4739	10.0063	9.60261	9.63195
ENSG00000219257	NPM1P38	3.6547	3.6547	3.6547	3.6547	3.6547	3.6547	3.6547	3.6547	3.6547	3.6547	3.6547	3.6547	3.6547	3.6547	3.6547	3.6547
ENSG00000219355	RPL31P52	3.6547	4.38392	4.50212	4.50046	3.6547	3.6547	4.10405	4.05728	4.2286	4.81408	4.04559	3.6547	3.6547	3.6547	3.6547	3.6547
ENSG00000219395	HSPA8P15	5.17863	4.79045	4.88267	5.28276	5.05084	5.41795	4.73445	5.83162	5.16664	5.19315	5.19686	5.41597	3.6547	5.25074	4.48922	3.6547
ENSG00000219435	CATSPERZ	4.4769	3.6547	3.6547	3.6547	3.6547	3.6547	3.6547	3.6547	3.6547	4.24597	3.6547	4.60451	3.6547	3.6547	3.6547	3.6547
ENSG00000219438	TAFA5	4.32899	4.89288	3.6547	3.6547	3.6547	3.6547	4.54294	3.6547	3.6547	3.6547	4.3277	5.36244	5.14618	4.92967	5.06369	5.27332
ENSG00000219451	RPL23P8	4.32899	3.6547	3.6547	4.14762	4.09061	4.07251	4.28766	4.34757	4.55351	3.6547	4.42954	4.136	4.3818	3.6547	4.14095	3.6547
ENSG00000219463	RPSAP42	3.6547	3.6547	3.6547	3.6547	3.6547	3.6547	3.6547	3.6547	3.6547	3.6547	3.6547	3.6547	3.6547	3.6547	3.6547	3.6547
ENSG00000219470	RPS2P29	5.64485	5.22415	6.23363	5.80079	5.56455	6.75154	6.20027	6.21689	6.19999	5.6186	6.17588	6.97485	7.04227	6.21346	6.39161	6.59398
ENSG00000219481	NBPF1	7.74793	7.78155	10.0882	10.1396	9.3065	9.11261	8.42515	9.61293	9.56032	9.73283	9.91236	7.92968	7.14661	8.2972	7.41047	7.86326
ENSG00000219545	UMAD1	7.94176	7.58486	8.82457	8.94398	7.82809	7.74003	8.20158	8.47331	8.50383	8.45157	8.45637	6.12092	7.87808	6.83675	6.8792	7.31725
ENSG00000219547	RPL17P25	3.6547	3.6547	3.6547	3.6547	3.6547	3.6547	3.6547	3.6547	3.6547	3.6547	3.6547	3.6547	3.6547	4.11829	3.6547	3.6547
ENSG00000219559	RPS19P5	4.80273	3.6547	4.25816	4.73673	3.6547	4.37345	4.28766	3.6547	3.6547	3.99765	4.04559	3.6547	4.3818	4.11829	4.33918	3.6547
ENSG00000219607	PPP1R3G	7.16138	6.9366	5.00831	3.6547	5.8676	5.15497	6.79717	5.23912	3.6547	4.6652	3.6547	4.60451	4.17153	6.76807	6.31326	5.21545
ENSG00000219626	FAM228B	7.92518	8.14281	6.02765	5.42721	6.55731	5.60026	7.55582	6.62345	5.37735	5.84464	5.1546	6.23708	6.29861	7.7369	7.0318	6.98591
ENSG00000219642	BMPR1AP1	3.6547	3.6547	4.00479	4.25696	3.6547	3.6547	3.6547	3.6547	4.06184	3.6547	3.6547	3.6547	3.6547	3.6547	3.6547	3.6547
ENSG00000219665	ZNF433-AS1	7.20343	6.63205	8.41877	8.69523	8.02109	7.76148	7.03492	8.05219	8.26866	8.26602	8.26866	6.34412	4.78725	6.78556	5.7556	6.10609
ENSG00000219755	RPS3P5	7.37254	6.10645	4.88267	4.78704	4.51695	4.73834	5.95527	4.62558	5.21196	5.57284	3.6547	4.9757	6.76392	5.30525	5.53346	5.65694
ENSG00000219773	RPSAP45	3.6547	3.6547	3.6547	3.6547	4.26887	4.37345	4.28766	4.05728	4.2286	3.6547	4.04559	4.136	4.54068	4.30755	4.33918	4.31756
ENSG00000219776	RPL21P67	3.6547	3.6547	3.6547	3.6547	3.6547	3.6547	3.6547	3.6547	4.06184	3.6547	3.6547	3.6547	3.6547	3.6547	3.6547	3.6547
ENSG00000219814	RPL23AP47	3.6547	3.6547	3.6547	3.6547	3.6547	3.6547	3.6547	3.6547	3.6547	3.6547	3.6547	3.6547	3.6547	3.6547	4.14095	4.46307
ENSG00000219863	RPL31P28	3.6547	3.6547	3.6547	3.6547	3.6547	3.6547	3.6547	3.6547	3.6547	3.6547	3.6547	3.6547	3.6547	3.6547	3.6547	3.6547
ENSG00000219902	RPL35P3	3.6547	3.6547	3.6547	4.78704	3.6547	3.6547	3.6547	3.6547	4.78125	3.6547	3.6547	4.136	3.6547	3.6547	3.6547	3.6547
ENSG00000219932	RPL12P8	4.13364	4.17305	4.56791	4.25696	4.40414	4.93785	4.81671	4.34757	4.71167	4.54978	4.04559	5.05024	5.14618	4.57042	4.81951	4.94833
ENSG00000219940	SPTLC1P3	3.6547	3.6547	3.6547	3.6547	3.6547	3.6547	3.6547	3.6547	3.6547	3.6547	3.6547	3.6547	3.6547	3.6547	3.6547	3.6547
ENSG00000219941	KRT18P50	3.6547	3.6547	3.6547	3.6547	4.09061	3.6547	3.6547	3.6547	3.6547	3.6547	3.6547	3.6547	3.6547	3.6547	3.6547	3.6547
ENSG00000220008	LINGO3	3.6547	3.6547	3.6547	3.6547	3.6547	3.6547	3.6547	3.6547	3.6547	3.6547	4.04559	3.6547	3.6547	4.76736	3.6547	3.6547
ENSG00000220069	RPL7P27	3.6547	3.6547	3.6547	4.00409	4.09061	3.6547	3.6547	3.6547	4.06184	3.6547	4.04559	3.6547	3.6547	3.6547	3.6547	4.31756
ENSG00000220091	LAP3P1	3.6547	3.6547	4.00479	4.25696	3.6547	3.6547	3.6547	3.6547	3.6547	3.6547	3.6547	3.6547	3.6547	3.6547	3.6547	3.6547
ENSG00000220105	RPS5P6	3.6547	3.6547	3.6547	3.6547	3.6547	4.07251	3.6547	3.6547	3.6547	3.6547	4.04559	4.136	4.17153	3.6547	3.6547	4.12545
ENSG00000220161	LINC02076	3.6547	3.6547	3.6547	4.00409	3.6547	3.6547	3.6547	4.45227	4.06184	3.6547	3.6547	4.136	4.9821	4.57042	3.6547	3.6547
ENSG00000220201	ZGLP1	5.72831	5.15026	5.7422	5.48047	4.7834	4.93785	4.42689	5.46959	5.21196	5.95319	5.31503	5.3064	3.6547	5.25074	4.33918	5.65694
ENSG00000220205	VAMP2	9.05903	8.76163	8.10343	8.25736	8.4667	7.48009	8.67627	8.20022	7.84214	8.07609	7.95308	7.00726	6.90995	8.76611	7.72926	7.74046
ENSG00000220237	RPS24P12	3.6547	3.6547	4.14861	4.42856	4.85723	3.6547	3.6547	3.6547	3.6547	4.48522	3.6547	3.6547	3.6547	3.6547	3.6547	3.6547
ENSG00000220305	HNRNPH1P1	3.6547	3.6547	3.6547	3.6547	3.6547	3.6547	3.6547	4.05728	3.6547	3.6547	5.11068	3.6547	3.6547	3.6547	3.6547	3.6547
ENSG00000220311	RPL35AP18	3.6547	3.6547	3.6547	3.6547	3.6547	3.6547	3.6547	4.54368	3.6547	3.99765	3.6547	3.6547	3.6547	3.6547	3.6547	3.6547
ENSG00000220323	H2BC19P	3.6547	3.6547	4.14861	4.62684	4.26887	3.6547	4.10405	4.05728	3.6547	3.99765	4.80061	4.48086	3.6547	3.6547	4.14095	3.6547
ENSG00000220349	GPR166P	3.6547	3.6547	3.6547	3.6547	3.6547	3.6547	3.6547	3.6547	3.6547	4.60948	3.6547	3.6547	3.6547	3.6547	3.6547	3.6547
ENSG00000220392	FCF1P5	3.6547	3.6547	3.6547	3.6547	3.6547	3.6547	3.6547	4.54368	4.71167	3.6547	3.6547	3.6547	3.6547	3.6547	3.6547	3.6547
ENSG00000220418	TUBB3P1	3.6547	3.6547	3.6547	3.6547	3.6547	3.6547	3.6547	3.6547	3.6547	3.6547	3.6547	3.6547	3.6547	3.6547	3.6547	3.6547
ENSG00000220472	RPS3P4	5.1133	5.07113	5.04705	5.08176	5.21481	6.80814	5.3586	5.23912	6.22025	5.19315	5.4562	6.80063	7.11267	5.85455	6.20129	6.69315
ENSG00000220517	ASS1P1	4.13364	3.6547	6.57088	5.93534	4.26887	5.29382	4.10405	5.1959	5.77066	6.57024	6.74732	4.33227	4.3818	4.30755	4.14095	4.46307
ENSG00000220557	HMGB1P13	3.6547	3.6547	3.6547	3.6547	3.6547	3.6547	3.6547	3.6547	3.6547	3.6547	3.6547	3.6547	3.6547	3.6547	3.6547	3.6547
ENSG00000220563	PKMP3	3.6547	3.6547	3.6547	3.6547	3.6547	3.6547	4.42689	3.6547	4.2286	3.99765	4.42954	3.6547	3.6547	3.6547	3.6547	3.6547
ENSG00000220581	VN1R12P	3.6547	3.6547	3.6547	3.6547	3.6547	3.6547	3.6547	3.6547	3.6547	4.24597	3.6547	3.6547	3.6547	3.6547	3.6547	3.6547
ENSG00000220586	TUBBP9	3.6547	3.6547	3.6547	3.6547	4.9259	3.6547	3.6547	3.6547	3.6547	4.41456	3.6547	4.136	3.6547	3.6547	3.6547	3.6547
ENSG00000220694	RPL17P23	3.6547	3.6547	4.50212	4.34848	3.6547	3.6547	3.6547	3.6547	4.46114	4.24597	3.6547	3.6547	3.6547	3.6547	3.6547	3.6547
ENSG00000220744	RPL5P18	3.6547	3.6547	4.34986	4.96562	3.6547	4.87575	3.6547	4.05728	4.84604	4.13858	4.51848	4.33227	3.6547	3.6547	3.6547	3.6547
ENSG00000220749	RPL21P28	7.49022	8.07394	7.80394	7.7596	7.79827	8.09549	8.1398	8.04139	7.98735	7.86163	8.11225	7.69294	8.21662	7.87269	7.85195	7.96859
ENSG00000220771	BOLA2P3	3.6547	3.6547	5.22252	5.58056	4.51695	3.6547	3.6547	5.00407	4.55351	5.12728	4.8593	3.6547	3.6547	3.6547	3.6547	3.6547
ENSG00000220773	RPSAP44	3.6547	3.6547	4.00479	3.6547	3.6547	3.6547	4.10405	5.1959	3.6547	3.6547	3.6547	3.6547	3.6547	3.6547	3.6547	3.6547
ENSG00000220793	RPL21P119	5.91608	6.39417	6.30523	6.24408	6.16259	6.4097	6.69654	6.34833	6.67802	6.14688	6.33813	6.34412	6.78574	6.26499	5.71416	6.83852
ENSG00000220842	RPL21P16	8.9931	8.85682	8.55094	8.37832	8.56276	8.65634	8.78105	8.59628	8.67414	8.5263	8.49785	8.70282	8.73706	8.60519	8.47363	8.7044
ENSG00000220867	HSPE1P26	4.32899	3.6547	3.6547	4.42856	3.6547	3.6547	3.6547	3.6547	3.6547	3.6547	3.6547	3.6547	3.6547	3.6547	3.6547	3.6547
ENSG00000220875	H3C9P	3.6547	3.6547	4.25816	4.50046	4.09061	3.6547	3.6547	4.22221	4.35532	4.6652	4.3277	4.71208	4.17153	3.6547	4.90755	4.12545
ENSG00000220891	LL22NC03-63E9.3	3.6547	3.6547	3.6547	4.14762	3.6547	3.6547	3.6547	3.6547	3.6547	3.6547	3.6547	3.6547	3.6547	3.6547	3.6547	4.12545
ENSG00000220920	RPS12P12	3.6547	3.6547	3.6547	3.6547	3.6547	3.6547	4.10405	3.6547	3.6547	3.6547	3.6547	3.6547	3.6547	4.45097	3.6547	4.31756
ENSG00000221015	RNU6ATAC29P	3.6547	3.6547	3.6547	3.6547	3.6547	3.6547	3.6547	3.6547	3.6547	3.6547	3.6547	3.6547	3.6547	3.6547	3.6547	3.6547
ENSG00000221038	RNU6ATAC7P	4.13364	3.6547	3.6547	3.6547	3.6547	3.6547	3.6547	3.6547	3.6547	3.6547	3.6547	3.6547	4.17153	3.6547	3.6547	3.6547
ENSG00000221052	MIR1266	3.6547	3.6547	3.6547	3.6547	3.6547	3.6547	3.6547	3.6547	3.6547	3.6547	3.6547	3.6547	3.6547	3.6547	3.6547	3.6547
ENSG00000221055	MIR1302-3	3.6547	3.6547	4.43009	4.56612	4.7834	4.07251	3.6547	4.54368	3.6547	4.13858	4.20584	3.6547	3.6547	4.45097	3.6547	3.6547
ENSG00000221063	MIR1296	3.6547	3.6547	4.34986	4.50046	3.6547	3.6547	3.6547	3.6547	4.46114	4.60948	4.80061	3.6547	3.6547	3.6547	3.6547	3.6547
ENSG00000221066	SNORD111	3.6547	3.6547	3.6547	4.14762	3.6547	3.6547	3.6547	3.6547	3.6547	3.6547	3.6547	4.89541	3.6547	3.6547	3.6547	3.6547
ENSG00000221102	SNORA11B	3.6547	3.6547	4.00479	4.42856	3.6547	3.6547	3.6547	4.34757	4.2286	4.33588	4.20584	3.6547	3.6547	3.6547	4.33918	3.6547
ENSG00000221164	SNORA11F	5.17863	4.38392	4.62874	5.11786	4.7834	5.20315	4.64404	4.70024	5.16664	4.94286	5.52108	5.41597	6.10054	5.25074	4.98852	5.15449
ENSG00000221176	MIR1207	3.6547	3.6547	4.00479	3.6547	3.6547	3.6547	3.6547	3.6547	3.6547	3.6547	3.6547	3.6547	3.6547	3.6547	3.6547	3.6547
ENSG00000221214	MIR548E	3.6547	3.6547	4.14861	4.00409	4.51695	4.9964	4.10405	3.6547	4.63626	4.48522	4.42954	3.6547	3.6547	3.6547	3.6547	3.6547
ENSG00000221216	RNU6ATAC27P	3.6547	3.6547	4.14861	4.78704	4.09061	4.07251	3.6547	4.70024	4.2286	4.60948	4.67094	3.6547	3.6547	3.6547	3.6547	3.6547
ENSG00000221227	MIR1305	3.6547	3.6547	3.6547	3.6547	3.6547	3.6547	3.6547	3.6547	3.6547	3.6547	3.6547	3.6547	3.6547	3.6547	3.6547	4.46307
ENSG00000221230	MIR548L	3.6547	3.6547	5.00831	4.50046	3.6547	5.24937	3.6547	4.22221	4.63626	4.76707	5.2376	3.6547	3.6547	3.6547	3.6547	3.6547
ENSG00000221241	SNORD88A	3.6547	3.6547	3.6547	3.6547	3.6547	3.6547	3.6547	3.6547	3.6547	3.6547	3.6547	3.6547	4.17153	3.6547	3.6547	3.6547
ENSG00000221263	MIR548P	3.6547	3.6547	3.6547	3.6547	3.6547	3.6547	3.6547	3.6547	3.6547	3.6547	3.6547	3.6547	3.6547	3.6547	3.6547	3.6547
ENSG00000221264	MIR1284	3.6547	3.6547	4.00479	3.6547	4.09061	3.6547	3.6547	3.6547	3.6547	4.48522	3.6547	3.6547	3.6547	3.6547	3.6547	3.6547
ENSG00000221269	MIR1302-8	3.6547	3.6547	3.6547	3.6547	3.6547	3.6547	3.6547	3.6547	3.6547	4.60948	3.6547	3.6547	3.6547	3.6547	3.6547	3.6547
ENSG00000221275	MIR548I2	3.6547	3.6547	4.50212	4.25696	4.9259	3.6547	3.6547	4.34757	4.63626	4.60948	3.6547	3.6547	3.6547	3.6547	3.6547	3.6547
ENSG00000221296	MIR548T	3.6547	3.6547	3.6547	3.6547	3.6547	4.24355	3.6547	4.45227	3.6547	3.6547	3.6547	3.6547	3.6547	3.6547	3.6547	3.6547
ENSG00000221303	SNORA79	3.6547	3.6547	4.43009	4.50046	3.6547	4.80951	4.28766	4.05728	4.55351	3.99765	4.91469	5.92544	5.35458	4.11829	5.4839	5.77508
ENSG00000221325	MIR1200	3.6547	3.6547	3.6547	4.25696	3.6547	3.6547	3.6547	4.45227	3.6547	3.6547	3.6547	3.6547	3.6547	3.6547	3.6547	3.6547
ENSG00000221331	MIR548Q	3.6547	3.6547	3.6547	4.56612	3.6547	3.6547	3.6547	4.45227	4.35532	4.71757	3.6547	3.6547	3.6547	3.6547	3.6547	3.6547
ENSG00000221333	MIR548K	3.6547	3.6547	4.00479	3.6547	4.51695	3.6547	3.6547	3.6547	3.6547	3.6547	3.6547	3.6547	3.6547	3.6547	3.6547	3.6547
ENSG00000221340	RNU6ATAC18P	5.04385	3.6547	3.6547	3.6547	3.6547	3.6547	4.42689	3.6547	3.6547	3.6547	4.3277	3.6547	3.6547	3.6547	3.6547	3.6547
ENSG00000221375	RNU6ATAC23P	3.6547	3.6547	3.6547	4.62684	3.6547	4.66118	3.6547	3.6547	3.6547	3.99765	4.20584	3.6547	3.6547	3.6547	3.6547	3.6547
ENSG00000221387	RNU6ATAC8P	3.6547	3.6547	3.6547	3.6547	3.6547	3.6547	3.6547	3.6547	3.6547	3.6547	3.6547	3.6547	3.6547	3.6547	3.6547	4.68967
ENSG00000221400	SNORD3J	3.6547	3.6547	3.6547	3.6547	3.6547	3.6547	3.6547	3.6547	3.6547	3.6547	3.6547	3.6547	3.6547	3.6547	3.6547	3.6547
ENSG00000221430	MIR1294	3.6547	3.6547	4.14861	4.34848	3.6547	3.6547	4.28766	3.6547	3.6547	4.41456	4.04559	3.6547	3.6547	4.85187	3.6547	3.6547
ENSG00000221439	RNU4ATAC16P	4.4769	3.6547	4.14861	4.62684	3.6547	3.6547	3.6547	3.6547	4.2286	3.99765	4.42954	3.6547	3.6547	3.6547	3.6547	3.6547
