## Supplementary Tables for "ProteoMixture: A Cell Type Deconvolution Tool for Bulk Tissue Proteomics Data" (part 10 of 11)

### Sheet: Table 9 (continued)
Ensembl Gene ID	Gene	100% Fibroblast 1	100% Fibroblast 2	100% Jurkat 1	100% Jurkat 2	25%Jurkat_75%Fibroblast	25%Jurkat_75%OVCAR3	33.3%Jurkat_33.3%OVCAR3_33.3%Fibroblast	50%Jurkat_50%Fibroblast	50%Jurkat_50%OVCAR3	75%Jurkat_25%Fibroblast	75%Jurkat_25%OVCAR3	100% OVCAR3 1	100% OVCAR3 2	25%OVCAR3_75%Fibroblast	50%OVCAR3_50%Fibroblast	75%OVCAR3_25%Fibroblast
ENSG00000221445	MIR1301	3.6547	3.6547	3.6547	3.6547	3.6547	3.6547	3.6547	3.6547	4.2286	3.6547	3.6547	3.6547	3.6547	3.6547	3.6547	3.6547
ENSG00000221459	SNORA11C	3.6547	3.6547	4.00479	3.6547	3.6547	3.6547	4.10405	4.34757	3.6547	3.6547	3.6547	3.6547	3.6547	4.11829	3.6547	3.6547
ENSG00000221463	MIR1277	3.6547	3.6547	3.6547	4.14762	3.6547	3.6547	3.6547	3.6547	3.6547	3.6547	3.6547	3.6547	3.6547	3.6547	3.6547	3.6547
ENSG00000221464	MIR1271	3.6547	3.6547	3.6547	3.6547	3.6547	3.6547	3.6547	3.6547	3.6547	3.6547	3.6547	3.6547	3.6547	3.6547	3.6547	3.6547
ENSG00000221476	MIR1827	3.6547	3.6547	3.6547	3.6547	3.6547	3.6547	3.6547	3.6547	3.6547	3.6547	3.6547	3.6547	3.6547	3.6547	3.6547	3.6547
ENSG00000221491	SNORA2C	3.6547	3.6547	4.56791	4.50046	3.6547	4.57647	3.6547	4.34757	4.63626	4.90175	3.6547	3.6547	3.6547	3.6547	3.6547	3.6547
ENSG00000221493	MIR320C1	3.6547	3.6547	4.78922	3.6547	3.6547	3.6547	3.6547	3.6547	3.6547	3.99765	3.6547	3.6547	3.6547	3.6547	3.6547	3.6547
ENSG00000221500	SNORD100	4.59999	3.6547	4.83707	5.48047	3.6547	4.48187	4.10405	4.89348	4.78125	5.02049	5.2376	3.6547	3.6547	3.6547	3.6547	3.6547
ENSG00000221502	MIR1245A	4.32899	5.07113	3.6547	3.6547	3.6547	3.6547	5.02888	3.6547	3.6547	3.6547	3.6547	3.6547	3.6547	4.45097	4.48922	4.46307
ENSG00000221510	MIR548O	3.6547	3.6547	4.56791	4.8348	4.26887	4.48187	4.10405	5.35991	5.11941	5.1607	4.80061	3.6547	4.54068	3.6547	5.06369	4.12545
ENSG00000221518	RNU6ATAC16P	3.6547	3.6547	4.78922	4.25696	3.6547	4.07251	3.6547	4.45227	3.6547	3.6547	4.20584	3.6547	3.6547	3.6547	3.6547	3.6547
ENSG00000221520	MIR1285-1	3.6547	3.6547	4.14861	3.6547	3.6547	3.6547	3.6547	3.6547	3.6547	3.99765	3.6547	3.6547	3.6547	3.6547	3.6547	3.6547
ENSG00000221537	MIR548H1	3.6547	3.6547	4.00479	3.6547	3.6547	3.6547	3.6547	3.6547	3.6547	4.24597	3.6547	3.6547	3.6547	3.6547	3.6547	3.6547
ENSG00000221539	SNORD99	4.59999	4.17305	4.68549	4.50046	4.40414	5.15497	4.28766	4.8333	4.71167	4.24597	5.0172	5.18555	4.54068	4.57042	4.14095	3.6547
ENSG00000221540	MIR1180	3.6547	3.6547	3.6547	3.6547	3.6547	3.6547	4.28766	3.6547	3.6547	3.6547	3.6547	3.6547	3.6547	3.6547	3.6547	3.6547
ENSG00000221545	MIR1255B2	3.6547	3.6547	3.6547	3.6547	3.6547	3.6547	3.6547	3.6547	3.6547	3.6547	3.6547	3.6547	3.6547	3.6547	3.6547	3.6547
ENSG00000221548	MIR1283-2	3.6547	3.6547	3.6547	3.6547	3.6547	3.6547	3.6547	3.6547	3.6547	3.6547	3.6547	3.6547	3.6547	3.6547	3.6547	3.6547
ENSG00000221552	MIR1303	3.6547	3.6547	3.6547	3.6547	3.6547	4.9964	3.6547	3.6547	3.6547	3.6547	3.6547	4.48086	3.6547	3.6547	3.6547	3.6547
ENSG00000221586	MIR1261	3.6547	3.6547	3.6547	3.6547	3.6547	3.6547	3.6547	3.6547	3.6547	3.99765	3.6547	3.6547	3.6547	3.6547	3.6547	3.6547
ENSG00000221598	MIR1249	3.6547	3.6547	3.6547	3.6547	3.6547	3.6547	3.6547	3.6547	3.6547	3.6547	3.6547	3.6547	3.6547	3.6547	3.6547	3.6547
ENSG00000221634	MIR1276	3.6547	3.6547	4.14861	3.6547	4.6153	3.6547	3.6547	3.6547	3.6547	3.99765	3.6547	3.6547	3.6547	3.6547	3.6547	3.6547
ENSG00000221643	SNORA77	4.4769	4.38392	5.34573	5.87935	4.26887	5.45663	4.64404	5.98061	5.37735	5.1607	5.1546	4.136	3.6547	4.11829	4.48922	4.46307
ENSG00000221662	MIR1290	3.6547	3.6547	3.6547	4.00409	3.6547	3.6547	4.42689	3.6547	3.6547	3.6547	3.6547	3.6547	3.6547	3.6547	3.6547	3.6547
ENSG00000221669	MIR548N	3.6547	4.98579	3.6547	4.14762	3.6547	3.6547	3.6547	4.05728	3.6547	3.6547	4.3277	3.6547	3.6547	3.6547	3.6547	3.6547
ENSG00000221676	RNU6ATAC	3.6547	3.6547	3.6547	3.6547	3.6547	3.6547	3.6547	3.6547	3.6547	3.6547	3.6547	3.6547	3.6547	3.6547	3.6547	3.6547
ENSG00000221680	MIR1278	3.6547	3.6547	3.6547	3.6547	3.6547	3.6547	3.6547	4.22221	3.6547	4.33588	3.6547	3.6547	3.6547	3.6547	3.6547	4.46307
ENSG00000221716	SNORA11	4.32899	3.6547	3.6547	4.14762	3.6547	3.6547	3.6547	3.6547	3.6547	3.6547	3.6547	3.6547	3.6547	3.6547	3.6547	3.6547
ENSG00000221737	MIR548I1	3.6547	3.6547	3.6547	4.50046	3.6547	3.6547	3.6547	3.6547	3.6547	3.6547	3.6547	3.6547	3.6547	3.6547	3.6547	3.6547
ENSG00000221739	MIR1203	3.6547	3.6547	4.00479	4.25696	3.6547	3.6547	3.6547	4.76914	3.6547	3.6547	4.59822	3.6547	3.6547	3.6547	3.6547	3.6547
ENSG00000221740	SNORD93	3.6547	3.6547	3.6547	4.68349	3.6547	4.24355	3.6547	3.6547	3.6547	3.6547	3.6547	3.6547	3.6547	3.6547	3.6547	3.6547
ENSG00000221760	MIR548J	3.6547	3.6547	4.00479	4.00409	3.6547	3.6547	3.6547	4.76914	3.6547	3.6547	4.73807	3.6547	3.6547	3.6547	3.6547	3.6547
ENSG00000221763	MIR1289-1	3.6547	3.6547	3.6547	3.6547	3.6547	4.24355	3.6547	3.6547	3.6547	3.6547	3.6547	3.6547	3.6547	3.6547	3.6547	3.6547
ENSG00000221782	MIR548F2	3.6547	3.6547	3.6547	3.6547	3.6547	4.66118	3.6547	3.6547	3.6547	3.6547	3.6547	4.60451	4.17153	3.6547	3.6547	4.78388
ENSG00000221783	MIR1183	3.6547	3.6547	3.6547	3.6547	3.6547	3.6547	3.6547	3.6547	3.6547	3.6547	3.6547	3.6547	3.6547	3.6547	3.6547	3.6547
ENSG00000221808	MIR1256	3.6547	3.6547	3.6547	4.14762	3.6547	3.6547	3.6547	4.89348	3.6547	3.6547	3.6547	3.6547	3.6547	3.6547	3.6547	3.6547
ENSG00000221813	OR6B1	3.6547	3.6547	3.6547	3.6547	3.6547	3.6547	3.6547	3.6547	3.6547	3.6547	3.6547	3.6547	3.6547	3.6547	3.6547	3.6547
ENSG00000221817	PPP3CB-AS1	7.94998	7.75977	7.39305	7.76455	6.77445	6.54999	7.66535	7.74786	7.48208	7.78394	7.52616	7.28299	7.4203	7.8564	7.95659	7.2543
ENSG00000221818	EBF2	6.19886	6.79255	5.28575	5.08176	5.83723	3.6547	7.584	5.05527	5.16664	4.41456	6.25038	3.6547	3.6547	5.88844	6.68769	5.38114
ENSG00000221819	GAS8-AS1	3.6547	3.6547	3.6547	4.34848	3.6547	3.6547	3.6547	3.6547	3.6547	3.6547	4.04559	3.6547	3.6547	3.6547	3.6547	4.31756
ENSG00000221821	C6orf226	7.33526	8.08274	6.23363	6.88405	6.72725	7.0022	7.55582	6.56344	7.04467	6.74649	6.73459	7.05452	7.82694	7.62589	7.30839	7.72202
ENSG00000221823	PPP3R1	6.22691	5.5907	6.24826	7.69883	7.24399	7.40926	7.74233	7.72778	7.42358	7.44064	7.28789	6.5583	6.44426	6.13231	5.13398	6.74944
ENSG00000221826	PSG3	3.6547	3.6547	3.6547	3.6547	3.6547	3.6547	4.42689	3.6547	3.6547	3.6547	3.6547	3.6547	3.6547	3.6547	3.6547	3.6547
ENSG00000221829	FANCG	7.61972	8.68874	10.7518	10.5131	9.85187	11.0561	8.80908	10.5495	10.8042	10.7653	10.8108	11.4443	11.6243	9.8854	10.8938	11.1213
ENSG00000221838	AP4M1	10.7934	10.156	9.81135	9.79245	10.166	9.72483	9.55868	9.83035	9.73291	9.7521	9.85843	10.0924	9.61286	9.83241	9.93618	9.94877
ENSG00000221843	C2orf16	7.36022	7.0673	3.6547	5.34266	6.57527	3.6547	5.49414	4.34757	3.6547	4.71757	3.6547	5.3064	6.84921	7.09626	3.6547	5.69754
ENSG00000221844	DPP3P2	3.6547	3.6547	3.6547	3.6547	3.6547	3.6547	3.6547	3.6547	3.6547	3.6547	3.6547	3.6547	3.6547	3.6547	3.6547	5.43161
ENSG00000221845	C7orf65	3.6547	3.6547	3.6547	3.6547	3.6547	3.6547	3.6547	3.6547	3.6547	3.6547	3.6547	3.6547	3.6547	3.6547	3.6547	3.6547
ENSG00000221852	KRTAP1-5	9.12208	9.22907	3.6547	4.00409	8.4186	3.6547	9.29568	6.7894	3.6547	6.63501	3.6547	3.6547	3.6547	8.61971	8.55353	7.70334
ENSG00000221866	PLXNA4	7.02717	5.64243	4.88267	4.42856	5.602	4.87575	6.042	3.6547	4.2286	5.02049	3.6547	3.6547	3.6547	3.6547	4.81951	3.6547
ENSG00000221867	MAGEA3	3.6547	3.6547	3.6547	3.6547	3.6547	3.6547	3.6547	3.6547	3.6547	3.6547	3.6547	3.6547	3.6547	3.6547	3.6547	3.6547
ENSG00000221869	CEBPD	8.32312	7.46864	3.6547	3.6547	7.56123	6.67742	7.87733	6.23646	5.82584	5.34295	4.91469	6.95836	7.17975	8.07618	7.5511	6.53092
ENSG00000221874	ZNF816-ZNF321P	3.6547	3.6547	3.6547	3.6547	3.6547	3.6547	4.28766	3.6547	4.2286	3.6547	3.6547	3.6547	3.6547	3.6547	3.6547	3.6547
ENSG00000221882	OR3A2	3.6547	3.6547	7.81356	7.12773	5.8676	6.0292	4.64404	5.15096	5.21196	7.45844	6.93664	3.6547	3.6547	3.6547	3.6547	3.6547
ENSG00000221886	ZBED8	5.50835	5.87376	7.35392	7.12773	5.74162	6.37229	6.12345	6.72262	7.10995	7.39206	7.14239	7.74161	7.96577	7.02475	6.89699	7.27982
ENSG00000221887	HMSD	5.35488	4.89288	3.6547	3.6547	5.16279	3.6547	5.3098	3.6547	4.55351	5.37075	4.96721	3.6547	3.6547	5.25074	3.6547	3.6547
ENSG00000221890	NPTXR	6.7326	6.8561	3.6547	3.6547	5.3123	7.93504	5.69153	4.70024	6.39025	4.60948	5.96942	7.86091	8.25577	6.33882	7.37304	7.55492
ENSG00000221909	FAM200A	6.38412	6.20925	7.43113	7.597	7.33016	7.28607	6.82918	8.08934	7.65175	7.8705	7.76168	7.17334	7.4064	6.55975	6.70806	7.41252
ENSG00000221910	OR2F2	3.6547	3.6547	3.6547	3.6547	3.6547	3.6547	3.6547	3.6547	3.6547	3.6547	3.6547	3.6547	3.6547	3.6547	3.6547	3.6547
ENSG00000221914	PPP2R2A	9.14369	9.60298	9.94392	9.90174	9.42556	9.84319	9.92875	9.80669	9.85278	9.66962	9.69961	10.3122	10.3161	9.42764	9.68594	9.91277
ENSG00000221916	C19orf73	5.95062	5.29358	5.90209	5.95349	6.11356	5.15497	5.40548	5.80506	5.41534	5.80637	5.77757	4.9757	4.54068	5.81976	5.53346	4.86952
ENSG00000221923	ZNF880	8.96505	8.94612	4.73882	4.92387	8.29613	3.6547	9.54209	7.20451	4.78125	6.62442	4.3277	6.58017	6.13562	8.7877	8.27238	8.04465
ENSG00000221926	TRIM16	10.1865	9.24088	7.92868	8.29882	8.99527	10.2472	9.62096	8.72312	9.1137	8.23891	8.92007	11.3505	10.8596	9.93651	10.7157	10.8868
ENSG00000221937	TAS2R40	3.6547	3.6547	3.6547	4.34848	3.6547	3.6547	3.6547	3.6547	3.6547	3.6547	3.6547	3.6547	3.6547	3.6547	3.6547	3.6547
ENSG00000221944	TIGD1	6.2544	6.17584	9.02788	9.00156	8.47613	8.45217	6.86047	8.55897	8.7094	9.05103	9.30467	7.72234	8.25577	7.09626	7.74883	7.96076
ENSG00000221946	FXYD7	3.6547	3.6547	3.6547	3.6547	3.6547	3.6547	3.6547	3.6547	4.2286	3.6547	4.3277	3.6547	3.6547	3.6547	3.6547	3.6547
ENSG00000221947	XKR9	3.6547	5.15026	5.18955	4.34848	4.6153	6.90203	6.17515	4.70024	5.68322	5.1607	5.55229	7.55808	7.64985	5.54581	6.99928	7.92899
ENSG00000221949	LINC01465	4.59999	4.54323	5.18955	5.55628	5.10823	5.10462	5.45062	5.28078	4.55351	3.99765	4.51848	4.71208	5.35458	5.74727	5.53346	4.31756
ENSG00000221953	C1orf229	3.6547	3.6547	3.6547	3.6547	4.09061	4.93785	4.28766	3.6547	4.2286	4.81408	4.20584	4.48086	4.17153	5.19354	3.6547	3.6547
ENSG00000221955	SLC12A8	10.3733	10.0659	4.00479	4.92387	8.75316	8.60598	9.92693	8.26194	8.11921	8.43971	7.34715	9.35737	10.0598	9.94037	10.0007	9.9781
ENSG00000221962	TMEM14EP	3.6547	3.6547	3.6547	4.42856	4.6153	3.6547	4.10405	4.54368	4.55351	4.60948	4.04559	3.6547	3.6547	3.6547	3.6547	3.6547
ENSG00000221963	APOL6	8.80696	9.59993	10.0542	10.0495	9.54676	9.7642	9.48618	9.35465	9.11633	9.96218	9.80691	7.92126	7.3051	8.65303	8.68604	8.53566
ENSG00000221968	FADS3	12.1418	11.5498	7.83733	7.65683	10.9852	8.13432	11.3446	9.82407	7.32652	8.9482	7.57646	8.64786	8.57947	11.8833	10.7256	9.61711
ENSG00000221970	OR2A1	3.6547	3.6547	3.6547	3.6547	3.6547	3.6547	4.28766	3.6547	3.6547	3.99765	3.6547	3.6547	3.6547	3.6547	3.6547	3.6547
ENSG00000221971	TTC4P1	3.6547	5.42125	3.6547	4.00409	3.6547	3.6547	3.6547	3.6547	3.6547	3.6547	3.6547	4.136	3.6547	3.6547	3.6547	3.6547
ENSG00000221978	CCNL2	11.0253	11.4525	10.8999	10.9761	10.7473	11.1576	11.1958	10.6837	10.6711	10.7238	10.9983	10.9453	10.8909	11.3631	11.0365	10.8471
ENSG00000221983	UBA52	13.4556	13.4512	12.3022	12.2589	12.5189	12.5546	12.8061	12.1739	12.4785	12.4561	12.2664	12.8793	13.1061	12.9079	12.9263	12.8344
ENSG00000221986	MYBPHL	3.6547	3.6547	3.6547	3.6547	3.6547	3.6547	3.6547	3.6547	3.6547	3.6547	3.6547	3.6547	3.6547	3.6547	3.6547	3.6547
ENSG00000221988	PPT2	9.96375	9.66564	9.3332	9.70147	9.35837	8.5941	9.15932	9.49352	8.8831	9.57809	9.4747	8.38603	8.31627	8.52518	8.70615	8.72763
ENSG00000221990	EXOC3-AS1	8.23852	7.38555	7.32722	7.1507	7.19887	7.95997	7.30781	6.7894	8.14006	6.40622	7.91456	8.38603	8.17638	7.29144	8.37652	8.43197
ENSG00000221994	ZNF630	5.98428	6.99409	3.6547	3.6547	4.85723	6.00456	6.51084	5.90822	5.45216	5.05727	4.04559	5.41597	5.21991	6.55975	6.51306	6.97027
ENSG00000221995	TIAF1	3.6547	4.54323	5.95736	6.31486	5.70812	6.146	4.96292	5.39759	5.52265	5.97044	5.99156	3.6547	5.06724	3.6547	4.33918	5.21545
ENSG00000222005	LINC01118	5.2404	5.07113	3.6547	3.6547	5.05084	5.10462	5.61624	3.6547	4.06184	4.41456	4.04559	3.6547	3.6547	3.6547	5.53346	3.6547
ENSG00000222009	BTBD19	8.59838	7.95448	6.11063	4.88033	7.50687	4.66118	7.62976	6.53244	4.96411	5.59593	4.3277	3.6547	3.6547	6.75036	6.31326	6.24527
ENSG00000222011	FAM185A	7.59893	8.24029	7.92424	7.7744	7.33016	7.11819	7.0073	7.10377	6.98787	7.58259	7.74922	7.52506	6.49847	6.83675	6.58113	7.24137
ENSG00000222014	RAB6C	4.13364	3.6547	3.6547	3.6547	3.6547	3.6547	3.6547	3.6547	3.6547	3.99765	3.6547	3.6547	3.6547	3.6547	3.6547	4.31756
ENSG00000222019	URAHP	5.29903	4.67555	4.73882	4.50046	4.9259	5.29382	4.89248	4.95026	5.48791	4.90175	5.0172	6.85519	6.67312	5.00196	6.48961	5.91755
ENSG00000222020	HDAC4-AS1	5.40822	4.89288	6.02765	5.45413	5.602	5.49413	5.3098	4.95026	5.21196	5.57284	5.48907	5.46724	4.67264	4.57042	4.48922	4.78388
ENSG00000222028	PSMB11	3.6547	3.6547	3.6547	3.6547	3.6547	3.6547	4.28766	3.6547	3.6547	3.6547	3.6547	3.6547	3.6547	3.6547	3.6547	3.6547
ENSG00000222033	LINC01124	3.6547	3.6547	3.6547	3.6547	3.6547	3.6547	3.6547	3.6547	3.6547	3.6547	4.04559	3.6547	4.54068	3.6547	3.6547	3.6547
ENSG00000222035	KIAA2012-AS1	6.28134	3.6547	3.6547	3.6547	3.6547	3.6547	3.6547	3.6547	3.6547	3.6547	3.6547	5.85333	3.6547	3.6547	3.6547	3.6547
ENSG00000222038	POTEJ	4.32899	3.6547	4.00479	3.6547	3.6547	3.6547	4.28766	3.6547	4.2286	3.6547	3.6547	3.6547	3.6547	4.11829	4.33918	3.6547
ENSG00000222041	CYTOR	11.641	11.6616	7.49842	7.73459	9.96658	7.89034	10.9936	9.06923	7.85482	8.63421	7.85186	8.87802	8.4025	10.7392	9.91043	9.63441
ENSG00000222046	DCDC2B	4.13364	3.6547	4.92628	5.28276	4.26887	4.07251	4.42689	5.05527	5.07009	4.81408	4.51848	3.6547	3.6547	3.6547	5.58111	3.6547
ENSG00000222047	C10orf55	3.6547	3.6547	3.6547	4.62684	3.6547	3.6547	4.81671	3.6547	3.6547	3.6547	3.6547	3.6547	4.88942	4.76736	4.81951	4.46307
ENSG00000222051	RNU6-1165P	3.6547	3.6547	4.00479	4.00409	3.6547	3.6547	3.6547	3.6547	3.6547	3.6547	4.04559	3.6547	3.6547	3.6547	3.6547	3.6547
ENSG00000222057	RNU4-62P	3.6547	3.6547	5.08444	4.56612	4.09061	4.24355	3.6547	4.22221	4.06184	4.24597	4.73807	3.6547	3.6547	3.6547	3.6547	3.6547
ENSG00000222067	RNU4-86P	3.6547	3.6547	3.6547	3.6547	3.6547	4.07251	3.6547	4.05728	3.6547	3.6547	3.6547	3.6547	3.6547	3.6547	3.6547	3.6547
ENSG00000222068	RN7SKP154	3.6547	3.6547	3.6547	3.6547	3.6547	3.6547	4.28766	3.6547	3.6547	3.6547	3.6547	3.6547	3.6547	3.6547	3.6547	3.6547
ENSG00000222069	RN7SKP285	3.6547	3.6547	3.6547	3.6547	3.6547	3.6547	3.6547	3.6547	3.6547	3.6547	4.59822	3.6547	3.6547	3.6547	3.6547	3.6547
ENSG00000222071	MIR1915	3.6547	3.6547	3.6547	3.6547	3.6547	3.6547	3.6547	3.6547	3.6547	3.6547	3.6547	3.6547	4.17153	3.6547	3.6547	3.6547
ENSG00000222078	RN7SKP110	3.6547	3.6547	4.78922	5.25163	5.16279	3.6547	3.6547	3.6547	4.78125	5.39792	5.19686	3.6547	3.6547	3.6547	3.6547	3.6547
ENSG00000222092	RNU6-908P	3.6547	3.6547	4.00479	3.6547	3.6547	3.6547	3.6547	3.6547	3.6547	3.6547	4.20584	3.6547	3.6547	3.6547	3.6547	3.6547
ENSG00000222094	RNU2-65P	3.6547	3.6547	4.25816	3.6547	3.6547	3.6547	3.6547	4.34757	4.06184	3.6547	4.51848	3.6547	5.14618	3.6547	4.14095	3.6547
ENSG00000222112	RN7SKP16	3.6547	6.07038	4.73882	3.6547	4.09061	4.80951	4.96292	5.28078	4.71167	4.85889	4.80061	3.6547	3.6547	4.57042	4.90755	3.6547
ENSG00000222162	RN7SKP151	3.6547	3.6547	4.73882	4.73673	3.6547	4.57647	4.28766	4.70024	3.6547	4.54978	4.59822	4.33227	3.6547	3.6547	4.14095	3.6547
ENSG00000222170	RNU6-257P	3.6547	3.6547	4.14861	3.6547	3.6547	3.6547	3.6547	3.6547	3.6547	3.6547	3.6547	3.6547	3.6547	3.6547	3.6547	3.6547
ENSG00000222177	RNU4-30P	3.6547	3.6547	3.6547	3.6547	3.6547	3.6547	3.6547	4.05728	3.6547	3.6547	3.6547	3.6547	3.6547	3.6547	3.6547	3.6547
ENSG00000222202	RNU4-26P	3.6547	3.6547	4.34986	3.6547	3.6547	3.6547	3.6547	3.6547	3.6547	3.6547	3.6547	3.6547	3.6547	3.6547	3.6547	3.6547
ENSG00000222213	RNU6-588P	3.6547	3.6547	3.6547	3.6547	3.6547	3.6547	3.6547	3.6547	3.6547	3.6547	3.6547	3.6547	3.6547	4.57042	3.6547	4.31756
ENSG00000222222	RNU2-17P	3.6547	3.6547	4.25816	4.62684	3.6547	3.6547	3.6547	4.70024	3.6547	4.6652	4.8593	4.80814	3.6547	3.6547	3.6547	4.46307
ENSG00000222249	RNU6-262P	3.6547	3.6547	4.00479	3.6547	3.6547	4.07251	3.6547	3.6547	3.6547	3.6547	4.04559	3.6547	3.6547	3.6547	3.6547	4.12545
ENSG00000222255	RNU6-101P	3.6547	3.6547	4.14861	4.00409	3.6547	3.6547	3.6547	3.6547	3.6547	3.6547	3.6547	4.48086	3.6547	3.6547	3.6547	3.6547
ENSG00000222259	RN7SKP114	3.6547	3.6547	3.6547	4.00409	4.7033	3.6547	3.6547	3.6547	3.6547	4.54978	3.6547	3.6547	3.6547	3.6547	3.6547	4.12545
ENSG00000222266	RNU6-757P	3.6547	3.6547	3.6547	3.6547	3.6547	3.6547	3.6547	3.6547	3.6547	3.6547	3.6547	3.6547	3.6547	3.6547	3.6547	3.6547
ENSG00000222267	RNU6-892P	3.6547	3.6547	4.00479	3.6547	4.26887	3.6547	3.6547	3.6547	4.06184	4.60948	3.6547	3.6547	3.6547	4.30755	3.6547	3.6547
ENSG00000222276	RNU2-33P	3.6547	3.6547	3.6547	3.6547	3.6547	3.6547	3.6547	3.6547	3.6547	3.6547	3.6547	3.6547	4.54068	3.6547	3.6547	3.6547
ENSG00000222282	RNU6-584P	4.4769	3.6547	3.6547	3.6547	3.6547	3.6547	4.10405	3.6547	3.6547	3.6547	3.6547	3.6547	3.6547	4.30755	4.61403	3.6547
ENSG00000222287	RNU6-1043P	3.6547	3.6547	3.6547	4.00409	3.6547	3.6547	3.6547	3.6547	3.6547	3.99765	3.6547	3.6547	3.6547	3.6547	3.6547	3.6547
ENSG00000222297	RNU6-1156P	3.6547	3.6547	3.6547	4.25696	3.6547	4.07251	4.10405	3.6547	3.6547	3.6547	3.6547	3.6547	3.6547	3.6547	3.6547	3.6547
ENSG00000222313	RN7SKP267	3.6547	3.6547	3.6547	4.25696	3.6547	3.6547	3.6547	4.76914	3.6547	3.6547	3.6547	3.6547	3.6547	3.6547	3.6547	3.6547
ENSG00000222314	RNU6-1118P	3.6547	3.6547	3.6547	4.00409	3.6547	3.6547	3.6547	3.6547	3.6547	3.6547	3.6547	3.6547	3.6547	3.6547	3.6547	3.6547
ENSG00000222320	RNU6-1050P	3.6547	3.6547	3.6547	4.00409	3.6547	3.6547	3.6547	3.6547	3.6547	3.6547	3.6547	3.6547	3.6547	3.6547	3.6547	3.6547
ENSG00000222327	RNU6-855P	3.6547	3.6547	3.6547	3.6547	3.6547	3.6547	3.6547	3.6547	3.6547	3.99765	3.6547	3.6547	3.6547	3.6547	3.6547	3.6547
ENSG00000222337	RN7SKP225	3.6547	3.6547	3.6547	3.6547	3.6547	3.6547	3.6547	3.6547	3.6547	3.6547	3.6547	3.6547	3.6547	3.6547	3.6547	3.6547
ENSG00000222344	RNU6-613P	3.6547	3.6547	4.14861	3.6547	3.6547	4.66118	4.10405	4.8333	4.63626	4.48522	3.6547	3.6547	3.6547	4.76736	3.6547	3.6547
ENSG00000222345	SNORD19C	3.6547	3.6547	4.00479	3.6547	4.40414	3.6547	3.6547	4.22221	4.2286	3.6547	3.6547	3.6547	3.6547	3.6547	4.14095	3.6547
ENSG00000222351	RNY1P15	3.6547	3.6547	4.34986	3.6547	3.6547	4.07251	3.6547	4.05728	3.6547	3.99765	4.3277	3.6547	3.6547	3.6547	3.6547	3.6547
ENSG00000222363	RNU4-34P	3.6547	3.6547	4.78922	3.6547	3.6547	4.07251	3.6547	3.6547	3.6547	3.6547	3.6547	3.6547	3.6547	3.6547	3.6547	3.6547
ENSG00000222365	SNORD12B	5.2404	3.6547	4.14861	4.34848	5.16279	4.24355	3.6547	3.6547	4.35532	4.24597	4.3277	3.6547	3.6547	3.6547	4.48922	3.6547
ENSG00000222370	SNORA36B	3.6547	3.6547	3.6547	4.73673	3.6547	4.37345	3.6547	3.6547	3.6547	3.6547	4.04559	3.6547	3.6547	3.6547	3.6547	3.6547
ENSG00000222375	RN7SKP127	3.6547	3.6547	4.56791	4.14762	4.09061	4.07251	3.6547	4.8333	3.6547	4.13858	4.3277	3.6547	3.6547	3.6547	3.6547	3.6547
ENSG00000222376	RN7SKP152	3.6547	3.6547	3.6547	3.6547	3.6547	3.6547	3.6547	4.22221	3.6547	3.6547	3.6547	3.6547	3.6547	3.6547	3.6547	3.6547
ENSG00000222385	RN7SKP158	3.6547	3.6547	4.34986	5.00576	3.6547	3.6547	4.96292	4.45227	4.35532	4.13858	3.6547	3.6547	3.6547	3.6547	3.6547	3.6547
ENSG00000222389	RNU2-28P	3.6547	4.17305	3.6547	3.6547	3.6547	3.6547	4.42689	3.6547	3.6547	3.6547	3.6547	3.6547	3.6547	5.00196	4.14095	3.6547
ENSG00000222414	RNU2-59P	3.6547	3.6547	4.00479	4.14762	3.6547	4.07251	3.6547	3.6547	3.6547	3.6547	3.6547	4.33227	4.17153	3.6547	3.6547	3.6547
ENSG00000222426	RNU2-50P	3.6547	3.6547	3.6547	3.6547	3.6547	3.6547	3.6547	3.6547	3.6547	3.6547	3.6547	3.6547	3.6547	3.6547	4.14095	3.6547
ENSG00000222431	RNU6-141P	3.6547	3.6547	3.6547	4.73673	4.7033	3.6547	3.6547	3.6547	4.2286	4.76707	4.8593	3.6547	3.6547	3.6547	3.6547	3.6547
ENSG00000222445	RN7SKP56	3.6547	3.6547	4.50212	4.56612	3.6547	4.80951	4.81671	3.6547	3.6547	4.76707	3.6547	3.6547	3.6547	4.57042	3.6547	3.6547
ENSG00000222465	RNU2-5P	3.6547	3.6547	3.6547	4.14762	3.6547	3.6547	3.6547	4.22221	4.06184	3.6547	3.6547	3.6547	3.6547	3.6547	3.6547	3.6547
ENSG00000222486	RNU6-77P	3.6547	3.6547	4.00479	4.50046	3.6547	3.6547	3.6547	3.6547	3.6547	3.99765	4.04559	3.6547	3.6547	3.6547	3.6547	3.6547
ENSG00000222488	RNU6-285P	3.6547	3.6547	3.6547	4.42856	3.6547	3.6547	3.6547	3.6547	3.6547	3.6547	3.6547	3.6547	3.6547	3.6547	3.6547	3.6547
ENSG00000222489	SNORA79B	3.6547	3.6547	4.78922	3.6547	4.7033	3.6547	3.6547	4.22221	4.35532	3.99765	3.6547	4.136	3.6547	3.6547	3.6547	3.6547
ENSG00000222501	RNU4-25P	3.6547	3.6547	3.6547	3.6547	3.6547	3.6547	4.28766	4.05728	4.55351	3.6547	3.6547	3.6547	3.6547	3.6547	3.6547	3.6547
ENSG00000222522	RNU6-519P	3.6547	3.6547	4.50212	4.25696	3.6547	4.24355	3.6547	3.6547	3.6547	4.54978	3.6547	3.6547	3.6547	3.6547	3.6547	3.6547
ENSG00000222533	RNU6-705P	3.6547	3.6547	3.6547	4.00409	3.6547	4.24355	3.6547	3.6547	4.06184	3.6547	3.6547	3.6547	3.6547	3.6547	3.6547	3.6547
ENSG00000222536	RNU2-39P	3.6547	3.6547	3.6547	3.6547	3.6547	3.6547	3.6547	3.6547	3.6547	3.6547	3.6547	3.6547	3.6547	3.6547	3.6547	3.6547
ENSG00000222561	RNU6-1025P	4.32899	3.6547	4.25816	3.6547	3.6547	3.6547	3.6547	4.22221	4.2286	4.13858	4.04559	3.6547	3.6547	3.6547	3.6547	3.6547
ENSG00000222594	RN7SKP235	3.6547	3.6547	3.6547	3.6547	3.6547	3.6547	3.6547	4.34757	3.6547	3.6547	3.6547	3.6547	3.6547	3.6547	3.6547	3.6547
ENSG00000222607	RNU6-628P	4.4769	3.6547	4.68549	4.00409	3.6547	3.6547	4.10405	4.95026	4.71167	3.99765	4.20584	3.6547	3.6547	4.11829	3.6547	3.6547
ENSG00000222629	RNU2-42P	3.6547	3.6547	3.6547	3.6547	3.6547	3.6547	3.6547	4.05728	3.6547	3.6547	3.6547	3.6547	3.6547	3.6547	3.6547	3.6547
ENSG00000222635	RNU6-1203P	3.6547	3.6547	4.34986	3.6547	3.6547	3.6547	3.6547	3.6547	3.6547	3.6547	3.6547	3.6547	3.6547	3.6547	3.6547	3.6547
ENSG00000222640	RNU2-51P	3.6547	3.6547	3.6547	3.6547	3.6547	3.6547	3.6547	3.6547	3.6547	3.6547	3.6547	3.6547	3.6547	3.6547	3.6547	3.6547
ENSG00000222644	RNU2-16P	3.6547	3.6547	3.6547	3.6547	3.6547	3.6547	3.6547	3.6547	3.6547	3.6547	3.6547	3.6547	3.6547	3.6547	4.48922	3.6547
ENSG00000222650	RNU2-70P	4.4769	3.6547	3.6547	3.6547	3.6547	3.6547	3.6547	3.6547	3.6547	3.6547	3.6547	3.6547	3.6547	3.6547	3.6547	3.6547
ENSG00000222679	RNU6-1267P	3.6547	3.6547	3.6547	3.6547	4.09061	3.6547	3.6547	4.22221	4.06184	3.6547	3.6547	3.6547	3.6547	3.6547	3.6547	3.6547
ENSG00000222686	RNU4-72P	3.6547	3.6547	3.6547	3.6547	3.6547	3.6547	3.6547	3.6547	4.2286	3.6547	3.6547	3.6547	3.6547	3.6547	3.6547	3.6547
ENSG00000222706	RN7SKP89	3.6547	3.6547	3.6547	3.6547	3.6547	3.6547	3.6547	3.6547	3.6547	3.6547	3.6547	3.6547	3.6547	3.6547	3.6547	3.6547
ENSG00000222714	RN7SKP38	3.6547	3.6547	4.62874	5.15281	3.6547	3.6547	3.6547	3.6547	3.6547	4.54978	5.42243	3.6547	3.6547	3.6547	3.6547	3.6547
ENSG00000222715	MIR1911	3.6547	3.6547	3.6547	3.6547	3.6547	3.6547	3.6547	4.22221	3.6547	3.6547	3.6547	3.6547	3.6547	3.6547	3.6547	3.6547
ENSG00000222724	RNU2-63P	3.6547	3.6547	4.34986	4.8348	4.51695	3.6547	4.10405	3.6547	5.01842	4.85889	4.80061	4.136	3.6547	4.11829	3.6547	4.46307
ENSG00000222726	RNU2-7P	3.6547	3.6547	4.14861	4.25696	3.6547	4.37345	3.6547	3.6547	3.6547	4.13858	3.6547	3.6547	3.6547	3.6547	3.6547	3.6547
ENSG00000222755	RN7SKP206	3.6547	3.6547	3.6547	3.6547	3.6547	3.6547	3.6547	3.6547	3.6547	3.6547	3.6547	3.6547	3.6547	3.6547	3.6547	3.6547
ENSG00000222760	RNU4-53P	3.6547	3.6547	3.6547	3.6547	3.6547	3.6547	4.10405	3.6547	3.6547	3.6547	3.6547	3.6547	3.6547	3.6547	3.6547	3.6547
ENSG00000222764	RN7SKP106	3.6547	3.6547	3.6547	3.6547	3.6547	3.6547	3.6547	3.6547	4.71167	3.6547	3.6547	3.6547	3.6547	3.6547	3.6547	3.6547
ENSG00000222777	RNU6-233P	3.6547	3.6547	3.6547	4.00409	3.6547	3.6547	3.6547	3.6547	3.6547	3.6547	3.6547	3.6547	3.6547	3.6547	3.6547	3.6547
ENSG00000222783	RN7SKP212	3.6547	3.6547	3.6547	3.6547	3.6547	4.24355	3.6547	3.6547	3.6547	3.6547	3.6547	3.6547	3.6547	3.6547	3.6547	3.6547
ENSG00000222790	RNU4-14P	3.6547	3.6547	3.6547	3.6547	3.6547	3.6547	3.6547	3.6547	4.63626	3.6547	3.6547	3.6547	3.6547	3.6547	3.6547	3.6547
ENSG00000222795	RNU4-83P	3.6547	3.6547	3.6547	3.6547	3.6547	3.6547	3.6547	3.6547	3.6547	3.6547	3.6547	3.6547	3.6547	3.6547	3.6547	3.6547
ENSG00000222800	RNU2-62P	3.6547	3.6547	3.6547	3.6547	3.6547	3.6547	3.6547	3.6547	3.6547	3.6547	3.6547	3.6547	3.6547	3.6547	3.6547	3.6547
ENSG00000222808	RNU4-47P	5.50835	3.6547	3.6547	4.62684	4.7834	3.6547	4.54294	4.22221	4.06184	4.33588	3.6547	3.6547	3.6547	4.76736	3.6547	4.94833
ENSG00000222810	RNU2-68P	3.6547	3.6547	4.00479	4.00409	4.51695	3.6547	3.6547	3.6547	4.55351	3.99765	4.3277	4.33227	3.6547	3.6547	3.6547	4.58422
ENSG00000222821	RNU4-27P	3.6547	3.6547	3.6547	3.6547	3.6547	3.6547	3.6547	4.05728	3.6547	4.13858	3.6547	3.6547	3.6547	3.6547	3.6547	3.6547
ENSG00000222858	RNU6-920P	3.6547	3.6547	4.73882	4.42856	5.05084	4.24355	3.6547	4.05728	4.46114	3.99765	4.20584	3.6547	3.6547	3.6547	3.6547	3.6547
ENSG00000222862	RNU6-1086P	3.6547	3.6547	3.6547	3.6547	3.6547	4.07251	3.6547	3.6547	3.6547	3.6547	3.6547	3.6547	3.6547	3.6547	3.6547	3.6547
ENSG00000222869	RNU6-565P	3.6547	3.6547	4.34986	3.6547	3.6547	3.6547	3.6547	3.6547	3.6547	3.6547	3.6547	3.6547	3.6547	3.6547	3.6547	3.6547
ENSG00000222872	RNU4-78P	3.6547	3.6547	3.6547	3.6547	3.6547	3.6547	4.10405	3.6547	4.06184	3.6547	4.04559	4.136	5.21991	4.45097	3.6547	4.78388
ENSG00000222880	RN7SKP261	3.6547	3.6547	3.6547	3.6547	3.6547	3.6547	3.6547	3.6547	3.6547	3.6547	3.6547	3.6547	3.6547	3.6547	3.6547	3.6547
ENSG00000222889	RN7SKP29	3.6547	3.6547	3.6547	3.6547	3.6547	3.6547	3.6547	3.6547	3.6547	3.6547	3.6547	3.6547	3.6547	3.6547	3.6547	3.6547
ENSG00000222898	RN7SKP97	3.6547	4.17305	4.00479	3.6547	4.7033	3.6547	4.28766	4.8333	3.6547	3.6547	3.6547	3.6547	3.6547	3.6547	3.6547	3.6547
ENSG00000222915	RNU6-564P	3.6547	3.6547	4.00479	3.6547	3.6547	4.24355	4.10405	4.45227	3.6547	3.99765	3.6547	3.6547	3.6547	3.6547	4.48922	3.6547
ENSG00000222924	RNU6-1148P	3.6547	3.6547	3.6547	3.6547	3.6547	3.6547	3.6547	3.6547	3.6547	3.6547	3.6547	3.6547	3.6547	3.6547	3.6547	3.6547
ENSG00000222932	RNU6-172P	3.6547	3.6547	3.6547	3.6547	3.6547	3.6547	3.6547	3.6547	3.6547	3.6547	3.6547	3.6547	3.6547	3.6547	3.6547	3.6547
ENSG00000222937	SNORD63B	3.6547	4.17305	4.00479	4.42856	3.6547	4.07251	3.6547	3.6547	4.78125	4.33588	4.04559	3.6547	3.6547	3.6547	3.6547	3.6547
ENSG00000222940	RNU6-370P	3.6547	3.6547	3.6547	3.6547	3.6547	3.6547	3.6547	3.6547	3.6547	3.6547	3.6547	3.6547	3.6547	3.6547	3.6547	3.6547
ENSG00000222960	RNU6-272P	3.6547	3.6547	4.14861	3.6547	4.26887	3.6547	3.6547	3.6547	3.6547	4.41456	4.42954	3.6547	3.6547	3.6547	3.6547	3.6547
ENSG00000222972	RNU6-651P	3.6547	3.6547	3.6547	3.6547	3.6547	3.6547	3.6547	3.6547	3.6547	3.6547	3.6547	3.6547	3.6547	3.6547	3.6547	3.6547
ENSG00000222973	RNU2-25P	3.6547	3.6547	4.00479	4.42856	3.6547	3.6547	4.28766	3.6547	3.6547	3.6547	4.04559	3.6547	3.6547	3.6547	3.6547	3.6547
ENSG00000222976	RN7SKP94	3.6547	3.6547	3.6547	3.6547	3.6547	3.6547	3.6547	3.6547	3.6547	3.6547	3.6547	3.6547	3.6547	3.6547	3.6547	3.6547
ENSG00000222990	RNU4-22P	3.6547	3.6547	3.6547	3.6547	4.40414	3.6547	3.6547	4.34757	3.6547	3.6547	3.6547	3.6547	3.6547	3.6547	3.6547	3.6547
ENSG00000222998	RN7SKP259	3.6547	3.6547	4.14861	3.6547	3.6547	3.6547	3.6547	4.62558	3.6547	3.6547	3.6547	3.6547	3.6547	3.6547	3.6547	3.6547
ENSG00000223037	RNU6-284P	3.6547	3.6547	3.6547	3.6547	3.6547	4.07251	3.6547	3.6547	3.6547	3.6547	3.6547	3.6547	3.6547	3.6547	3.6547	3.6547
ENSG00000223044	RNU6-130P	3.6547	3.6547	3.6547	4.14762	3.6547	3.6547	4.42689	4.22221	4.46114	4.13858	4.20584	3.6547	3.6547	3.6547	4.14095	3.6547
ENSG00000223062	RNU6-1245P	3.6547	3.6547	3.6547	3.6547	3.6547	3.6547	3.6547	3.6547	4.06184	3.6547	3.6547	3.6547	3.6547	3.6547	3.6547	3.6547
ENSG00000223145	RN7SKP112	3.6547	3.6547	4.96811	4.92387	4.7834	4.37345	3.6547	4.95026	4.46114	4.33588	4.51848	3.6547	3.6547	3.6547	3.6547	3.6547
ENSG00000223156	RNU2-18P	3.6547	3.6547	3.6547	4.34848	3.6547	3.6547	3.6547	3.6547	3.6547	3.6547	3.6547	3.6547	3.6547	3.6547	3.6547	3.6547
ENSG00000223158	RNY1P3	3.6547	3.6547	3.6547	4.00409	3.6547	3.6547	3.6547	3.6547	3.6547	3.6547	3.6547	3.6547	3.6547	3.6547	3.6547	3.6547
ENSG00000223181	RNU6-1199P	3.6547	3.6547	3.6547	4.25696	3.6547	3.6547	4.10405	3.6547	3.6547	3.6547	3.6547	3.6547	3.6547	3.6547	3.6547	3.6547
ENSG00000223189	RNU6-177P	3.6547	3.6547	3.6547	4.96562	3.6547	3.6547	3.6547	4.05728	3.6547	3.6547	3.6547	3.6547	3.6547	3.6547	3.6547	3.6547
ENSG00000223198	RNU2-22P	3.6547	3.6547	4.14861	4.88033	3.6547	4.24355	4.10405	4.62558	4.46114	4.76707	4.59822	3.6547	3.6547	3.6547	3.6547	4.12545
ENSG00000223208	RNU6-1217P	3.6547	3.6547	3.6547	3.6547	3.6547	3.6547	3.6547	4.05728	3.6547	3.6547	3.6547	3.6547	3.6547	3.6547	3.6547	3.6547
ENSG00000223217	RNU6-938P	3.6547	3.6547	3.6547	3.6547	3.6547	3.6547	3.6547	3.6547	3.6547	3.6547	3.6547	3.6547	3.6547	3.6547	3.6547	4.46307
ENSG00000223223	RN7SKP192	3.6547	3.6547	3.6547	3.6547	4.09061	3.6547	3.6547	3.6547	3.6547	3.6547	4.04559	3.6547	3.6547	3.6547	3.6547	3.6547
ENSG00000223224	SNORD71	3.6547	3.6547	3.6547	3.6547	3.6547	3.6547	3.6547	4.54368	4.2286	4.33588	3.6547	3.6547	3.6547	3.6547	3.6547	4.68967
ENSG00000223225	RNU6-1054P	3.6547	3.6547	3.6547	3.6547	3.6547	3.6547	3.6547	3.6547	3.6547	3.6547	4.04559	3.6547	3.6547	3.6547	3.6547	3.6547
ENSG00000223263	RNU6-387P	4.32899	3.6547	4.56791	4.56612	4.7834	4.07251	4.42689	5.00407	4.84604	4.24597	4.51848	3.6547	4.17153	4.11829	4.33918	3.6547
ENSG00000223280	RNU6-57P	3.6547	3.6547	4.78922	4.50046	3.6547	3.6547	3.6547	4.05728	4.78125	3.6547	4.20584	3.6547	3.6547	3.6547	3.6547	3.6547
ENSG00000223284	RNU6-195P	3.6547	3.6547	3.6547	4.42856	4.40414	3.6547	4.10405	4.70024	4.71167	4.24597	4.20584	4.136	3.6547	4.30755	3.6547	3.6547
ENSG00000223287	RNU6-954P	3.6547	3.6547	3.6547	4.14762	3.6547	4.48187	3.6547	3.6547	4.46114	4.33588	3.6547	3.6547	3.6547	3.6547	3.6547	3.6547
ENSG00000223305	RN7SKP30	3.6547	3.6547	4.00479	4.34848	4.7834	4.57647	4.42689	4.34757	4.35532	3.99765	3.6547	3.6547	3.6547	3.6547	3.6547	4.31756
ENSG00000223309	RNU6-722P	6.77063	5.48036	4.43009	4.92387	3.6547	3.6547	5.92506	4.95026	4.46114	5.02049	5.0172	3.6547	3.6547	5.81976	4.90755	4.46307
ENSG00000223321	RN7SKP293	3.6547	3.6547	3.6547	3.6547	3.6547	3.6547	4.28766	3.6547	3.6547	3.6547	3.6547	3.6547	3.6547	3.6547	3.6547	3.6547
ENSG00000223324	RN7SKP273	3.6547	3.6547	3.6547	3.6547	3.6547	4.48187	3.6547	3.6547	4.46114	3.6547	3.6547	3.6547	3.6547	3.6547	3.6547	3.6547
ENSG00000223336	RNU2-6P	3.6547	3.6547	3.6547	4.00409	3.6547	3.6547	3.6547	4.22221	3.6547	4.33588	4.59822	3.6547	3.6547	3.6547	3.6547	3.6547
ENSG00000223351	ZNF385D-AS2	3.6547	3.6547	4.34986	3.6547	3.6547	3.6547	3.6547	3.6547	3.6547	3.6547	3.6547	3.6547	3.6547	3.6547	3.6547	3.6547
ENSG00000223361	FTH1P10	8.96909	8.88219	6.50004	6.32859	8.04031	8.31895	9.19008	7.60832	7.56943	6.93749	7.03294	9.00668	9.03557	9.43039	8.83503	8.96891
ENSG00000223382	LINC01778	4.59999	3.6547	3.6547	3.6547	3.6547	4.80951	3.6547	3.6547	3.6547	4.13858	3.6547	3.6547	3.6547	3.6547	4.14095	4.78388
ENSG00000223387	LINC02068	3.6547	4.79045	4.25816	3.6547	3.6547	4.24355	3.6547	3.6547	4.2286	3.6547	3.6547	3.6547	3.6547	3.6547	3.6547	3.6547
ENSG00000223394	TRBV29OR9-2	3.6547	3.6547	3.6547	3.6547	3.6547	3.6547	3.6547	3.6547	3.6547	3.6547	3.6547	3.6547	3.6547	3.6547	3.6547	3.6547
ENSG00000223403	MEG9	5.2404	4.17305	3.6547	3.6547	5.05084	3.6547	5.14978	3.6547	3.6547	3.6547	3.6547	3.6547	3.6547	3.6547	3.6547	3.6547
ENSG00000223409	RPL17P17	4.70709	3.6547	3.6547	3.6547	3.6547	3.6547	3.6547	4.8333	3.6547	3.6547	4.3277	3.6547	3.6547	5.35735	3.6547	3.6547
ENSG00000223431	MTND6P21	3.6547	3.6547	3.6547	3.6547	3.6547	3.6547	3.6547	3.6547	3.6547	3.6547	3.6547	3.6547	3.6547	3.6547	3.6547	3.6547
ENSG00000223442	TH2LCRR	3.6547	3.6547	4.34986	4.78704	4.26887	4.07251	3.6547	4.76914	4.46114	4.60948	4.04559	3.6547	3.6547	3.6547	3.6547	5.15449
ENSG00000223443	USP17L2	3.6547	3.6547	3.6547	3.6547	4.40414	3.6547	3.6547	3.6547	3.6547	3.6547	3.6547	3.6547	3.6547	3.6547	3.6547	3.6547
ENSG00000223450	RPS24P5	3.6547	3.6547	4.00479	4.34848	3.6547	3.6547	3.6547	4.05728	3.6547	4.13858	4.20584	3.6547	3.6547	3.6547	3.6547	3.6547
ENSG00000223458	LMO7DN-IT1	3.6547	3.6547	3.6547	3.6547	3.6547	3.6547	4.28766	3.6547	3.6547	4.13858	3.6547	3.6547	3.6547	3.6547	3.6547	3.6547
ENSG00000223459	TCAF1P1	5.1133	6.81405	5.34573	4.56612	5.95473	4.9964	5.98481	4.89348	4.71167	5.2247	5.38769	5.05024	5.73468	5.35735	4.98852	5.43161
ENSG00000223467	CALM1P1	3.6547	3.6547	3.6547	3.6547	3.6547	3.6547	4.10405	3.6547	3.6547	3.6547	3.6547	3.6547	3.6547	3.6547	3.6547	3.6547
ENSG00000223482	NUTM2A-AS1	9.32169	9.1644	9.08049	8.66122	9.20532	9.00913	9.32092	8.92425	9.10049	9.00556	8.83734	8.89957	8.97125	9.06374	8.91928	8.75953
ENSG00000223485	LINC01615	9.48011	9.23302	3.6547	3.6547	7.23285	3.6547	8.65877	7.10377	3.6547	6.19124	3.6547	3.6547	4.17153	8.26058	7.3346	7.07627
ENSG00000223489	NEFHP1	3.6547	3.6547	3.6547	3.6547	3.6547	3.6547	3.6547	3.6547	3.6547	4.94286	3.6547	3.6547	3.6547	3.6547	3.6547	3.6547
ENSG00000223490	CHCHD2P5	3.6547	3.6547	3.6547	3.6547	3.6547	3.6547	3.6547	3.6547	4.96411	3.6547	3.6547	3.6547	3.6547	3.6547	3.6547	3.6547
ENSG00000223496	EXOSC6	9.11845	9.03472	8.84811	9.03667	8.9887	8.72329	10.1529	8.98738	8.46308	8.54024	8.49785	7.47982	8.41638	9.90132	8.66049	8.7044
ENSG00000223500	RNF14P4	3.6547	3.6547	4.00479	4.34848	3.6547	3.6547	3.6547	3.6547	3.6547	3.6547	3.6547	3.6547	3.6547	3.6547	3.6547	3.6547
ENSG00000223501	VPS52	9.78054	10.6463	10.1214	9.87347	10.2576	10.0265	9.94326	10.0518	9.93991	10.2088	9.67847	10.5863	10.4835	10.1161	10.0088	9.95469
ENSG00000223510	CDRT15	3.6547	3.6547	4.68549	4.78704	5.10823	4.37345	4.10405	4.22221	5.45216	4.76707	4.80061	3.6547	4.78725	3.6547	3.6547	3.6547
ENSG00000223529	EEF1A1P8	5.35488	4.54323	4.50212	4.25696	4.26887	4.24355	4.64404	4.05728	4.06184	4.24597	4.59822	4.33227	4.54068	4.67442	4.48922	4.31756
ENSG00000223540	RPS15AP5	4.13364	3.6547	4.00479	3.6547	3.6547	3.6547	3.6547	3.6547	3.6547	3.6547	3.6547	3.6547	3.6547	3.6547	3.6547	3.6547
ENSG00000223547	ZNF844	6.01711	5.87376	5.6542	4.96562	6.25564	5.90122	6.14955	4.45227	4.2286	5.70546	4.73807	5.46724	5.98944	6.45369	5.71416	6.10609
ENSG00000223549	MTND5P28	3.6547	3.6547	4.34986	3.6547	3.6547	3.6547	3.6547	3.6547	3.6547	4.6652	3.6547	3.6547	3.6547	3.6547	3.6547	3.6547
ENSG00000223551	TMSB4XP4	6.89617	6.83523	6.66007	6.8087	6.46389	6.54999	6.84491	6.65251	6.6635	6.76584	6.45227	5.36244	5.86823	6.6772	5.4839	6.01515
ENSG00000223566	TNRC18P2	3.6547	3.6547	3.6547	3.6547	3.6547	3.6547	4.10405	3.6547	3.6547	4.41456	3.6547	3.6547	3.6547	3.6547	3.6547	3.6547
ENSG00000223570	RPL34P7	3.6547	3.6547	3.6547	3.6547	3.6547	3.6547	3.6547	3.6547	3.6547	3.6547	3.6547	3.6547	3.6547	3.6547	3.6547	3.6547
ENSG00000223572	CKMT1A	3.6547	3.6547	4.00479	4.14762	3.6547	5.92782	3.6547	3.6547	5.48791	3.6547	4.67094	7.53615	7.33478	5.40727	6.33987	6.48722
ENSG00000223573	TINCR	4.13364	3.6547	4.56791	5.08176	4.26887	5.20315	4.28766	5.28078	4.2286	4.6652	4.80061	5.18555	4.3818	4.92967	6.07927	5.21545
ENSG00000223583	RPL17P9	4.70709	4.17305	4.50212	4.78704	3.6547	4.37345	4.42689	5.10416	4.06184	4.81408	4.59822	3.6547	4.17153	4.11829	3.6547	4.12545
ENSG00000223584	TVP23CP1	3.6547	3.6547	3.6547	3.6547	4.40414	3.6547	4.73445	3.6547	3.6547	3.6547	3.6547	3.6547	3.6547	3.6547	3.6547	3.6547
ENSG00000223591	CENPVL1	3.6547	3.6547	3.6547	3.6547	3.6547	3.6547	3.6547	3.6547	4.06184	3.6547	3.6547	3.6547	3.6547	3.6547	3.6547	4.12545
ENSG00000223609	HBD	5.04385	3.6547	3.6547	3.6547	3.6547	3.6547	4.28766	4.34757	3.6547	3.6547	3.6547	3.6547	3.6547	3.6547	3.6547	3.6547
ENSG00000223638	RFPL4A	3.6547	3.6547	3.6547	4.42856	5.10823	3.6547	3.6547	3.6547	4.06184	4.13858	4.42954	3.6547	3.6547	3.6547	3.6547	3.6547
ENSG00000223648	IGHV3-64	3.6547	3.6547	4.00479	4.00409	3.6547	3.6547	3.6547	3.6547	3.6547	3.6547	4.04559	3.6547	3.6547	3.6547	3.6547	3.6547
ENSG00000223656	HMGB3P10	3.6547	3.6547	3.6547	3.6547	3.6547	3.6547	3.6547	3.6547	3.6547	3.6547	3.6547	3.6547	3.6547	3.6547	5.37834	3.6547
ENSG00000223658	C1GALT1C1L	5.72831	6.9169	3.6547	3.6547	5.63837	3.6547	4.89248	4.70024	4.46114	4.54978	5.2376	5.51645	6.38783	6.51829	6.62474	5.52669
ENSG00000223663	NDUFB4P8	3.6547	3.6547	4.43009	3.6547	3.6547	3.6547	3.6547	3.6547	4.71167	4.24597	3.6547	3.6547	3.6547	3.6547	3.6547	4.12545
ENSG00000223668	EEF1A1P24	4.13364	4.17305	7.30002	6.09042	6.53913	6.42803	4.73445	7.27101	6.15853	7.00395	6.07661	3.6547	3.6547	4.30755	4.33918	4.12545
ENSG00000223671	RPL34P3	3.6547	3.6547	3.6547	3.6547	3.6547	3.6547	3.6547	3.6547	3.6547	3.6547	3.6547	3.6547	3.6547	4.45097	3.6547	3.6547
ENSG00000223676	RPL34P26	3.6547	3.6547	3.6547	4.00409	3.6547	3.6547	3.6547	3.6547	4.06184	3.99765	3.6547	4.136	4.17153	3.6547	3.6547	4.12545
ENSG00000223685	LINC00571	5.04385	3.6547	3.6547	3.6547	4.09061	3.6547	4.10405	3.6547	5.01842	3.6547	3.6547	3.6547	3.6547	3.6547	4.61403	3.6547
ENSG00000223692	DIP2A-IT1	3.6547	3.6547	4.68549	4.50046	4.7834	4.48187	3.6547	3.6547	4.71167	4.71757	4.80061	3.6547	3.6547	3.6547	4.33918	3.6547
ENSG00000223694	ADH5P3	4.13364	3.6547	3.6547	4.00409	3.6547	3.6547	3.6547	3.6547	3.6547	3.6547	4.20584	3.6547	3.6547	3.6547	3.6547	3.6547
ENSG00000223701	RAET1E-AS1	3.6547	3.6547	4.50212	3.6547	3.6547	3.6547	3.6547	3.6547	3.6547	3.99765	4.04559	3.6547	3.6547	3.6547	3.6547	3.6547
ENSG00000223702	ZDHHC20P2	3.6547	3.6547	3.6547	3.6547	3.6547	3.6547	3.6547	3.6547	4.06184	3.6547	3.6547	3.6547	3.6547	3.6547	3.6547	3.6547
ENSG00000223705	NSUN5P1	9.05143	7.44148	9.81852	9.59746	9.14752	8.94203	7.95837	8.83346	9.20296	9.55769	9.68501	9.17157	8.72037	7.86457	7.93967	8.43761
ENSG00000223714	LINC02601	3.6547	3.6547	3.6547	3.6547	4.40414	3.6547	3.6547	4.05728	3.6547	3.6547	3.6547	4.48086	4.17153	3.6547	4.33918	4.46307
ENSG00000223718	RPL15P11	4.13364	4.38392	5.12059	4.14762	4.85723	4.73834	4.42689	4.54368	4.71167	4.13858	4.42954	4.89541	4.88942	4.30755	4.61403	4.68967
ENSG00000223730	RPL6P28	4.13364	3.6547	4.73882	5.62775	4.09061	5.69815	4.89248	4.34757	5.74217	5.50089	5.2376	3.6547	3.6547	3.6547	3.6547	3.6547
ENSG00000223738	HSP90AB5P	3.6547	3.6547	3.6547	3.6547	3.6547	3.6547	3.6547	3.6547	3.6547	3.6547	3.6547	3.6547	3.6547	3.6547	3.6547	3.6547
ENSG00000223756	TSSC2	7.65034	7.79232	4.14861	4.42856	6.42468	3.6547	7.48782	5.5376	3.6547	5.57284	3.6547	3.6547	3.6547	6.61971	7.18405	5.95089
ENSG00000223764	LINC02593	3.6547	3.6547	6.55932	5.31309	4.85723	5.15497	5.14978	6.34833	5.16664	5.98748	6.23213	3.6547	4.9821	4.67442	4.90755	5.57162
ENSG00000223768	LINC00205	7.92518	6.81405	7.28622	6.8087	7.78312	7.19409	7.50758	6.7894	6.72069	6.91174	6.85692	7.17334	7.07791	7.56698	7.09467	6.57328
ENSG00000223770	CACNA2D1-AS1	3.6547	3.6547	3.6547	3.6547	3.6547	3.6547	4.28766	3.6547	3.6547	3.6547	3.6547	3.6547	3.6547	3.6547	3.6547	3.6547
ENSG00000223773	CD99P1	7.5347	7.54716	8.24154	8.16693	7.45994	7.35372	7.80744	8.13574	7.47387	7.9311	8.12193	7.15902	7.75214	8.15812	7.97331	7.62611
ENSG00000223776	LGALS8-AS1	3.6547	3.6547	4.43009	4.14762	4.40414	5.15497	4.64404	4.05728	4.46114	3.6547	3.6547	3.6547	4.9821	3.6547	3.6547	3.6547
ENSG00000223791	UBE2E1-AS1	3.6547	3.6547	3.6547	3.6547	3.6547	4.07251	4.10405	4.22221	4.06184	3.6547	3.6547	4.33227	3.6547	4.30755	3.6547	4.46307
ENSG00000223797	ENTPD3-AS1	6.93008	6.83523	6.73369	6.72909	6.72725	6.91495	6.27299	6.46829	7.1825	7.1793	6.82133	7.52506	8.0573	6.45369	7.28168	7.67487
ENSG00000223802	CERS1	4.80273	5.73998	4.92628	4.00409	4.99023	5.63374	4.42689	4.22221	4.9068	4.41456	4.91469	6.34412	6.69638	5.06961	5.7556	4.78388
ENSG00000223806	LINC00114	3.6547	3.6547	3.6547	4.34848	3.6547	3.6547	3.6547	3.6547	4.35532	3.6547	3.6547	3.6547	3.6547	3.6547	3.6547	3.6547
ENSG00000223807	BOLA3P4	3.6547	3.6547	4.34986	3.6547	3.6547	3.6547	3.6547	4.05728	3.6547	4.13858	3.6547	3.6547	3.6547	3.6547	3.6547	4.31756
ENSG00000223810	KRT8P28	3.6547	3.6547	3.6547	3.6547	3.6547	3.6547	3.6547	3.6547	3.6547	3.6547	3.6547	3.6547	3.6547	3.6547	3.6547	3.6547
ENSG00000223820	CFL1P1	5.68726	6.79255	6.15807	5.97139	5.74162	6.44613	5.45062	6.53244	5.87878	6.14688	6.94767	5.18555	6.13562	5.67047	5.06369	5.84825
ENSG00000223823	LINC01342	3.6547	3.6547	3.6547	3.6547	4.26887	3.6547	3.6547	3.6547	3.6547	3.6547	3.6547	5.24755	3.6547	3.6547	3.6547	3.6547
ENSG00000223839	FAM95B1	3.6547	3.6547	4.14861	4.42856	3.6547	3.6547	3.6547	3.6547	3.6547	3.99765	4.3277	3.6547	3.6547	3.6547	3.6547	3.6547
ENSG00000223855	HRAT92	3.6547	3.6547	5.67677	5.42721	5.40233	5.33665	4.54294	4.54368	4.84604	5.05727	4.80061	5.81573	5.28918	4.85187	5.7556	4.46307
ENSG00000223861	RPS10P6	5.40822	4.17305	4.00479	4.14762	4.09061	4.9964	5.14978	4.8333	4.35532	3.99765	4.20584	5.24755	4.54068	4.45097	4.48922	4.78388
ENSG00000223863	LINC01805	3.6547	4.17305	3.6547	3.6547	3.6547	3.6547	3.6547	3.6547	3.6547	3.6547	3.6547	3.6547	3.6547	3.6547	3.6547	3.6547
ENSG00000223865	HLA-DPB1	8.76108	8.52444	3.6547	3.6547	7.31967	5.49413	8.4406	6.19704	6.4079	5.98748	4.67094	6.02675	5.63731	8.05494	7.04778	6.88938
ENSG00000223877	RPS8P10	3.6547	3.6547	4.00479	3.6547	3.6547	4.07251	4.10405	3.6547	3.6547	3.6547	4.04559	4.33227	4.17153	3.6547	3.6547	3.6547
ENSG00000223882	ABCC5-AS1	3.6547	3.6547	4.83707	4.00409	3.6547	4.80951	3.6547	3.6547	3.6547	3.6547	3.6547	3.6547	3.6547	3.6547	3.6547	3.6547
ENSG00000223891	OSER1-DT	7.08839	6.97519	5.53486	6.0065	6.93513	8.92634	7.47784	6.34833	8.62698	6.31628	7.60444	10.2798	10.579	9.09177	9.1606	10.0645
ENSG00000223904	HMGB1P12	3.6547	3.6547	4.00479	4.42856	4.09061	4.07251	3.6547	3.6547	4.06184	3.6547	3.6547	3.6547	3.6547	3.6547	3.6547	3.6547
ENSG00000223910	ZNF32-AS3	3.6547	3.6547	3.6547	3.6547	3.6547	3.6547	3.6547	3.6547	3.6547	3.6547	3.6547	3.6547	3.6547	4.67442	3.6547	3.6547
ENSG00000223912	EEF1A1P36	3.6547	3.6547	3.6547	3.6547	3.6547	3.6547	3.6547	3.6547	3.6547	3.6547	3.6547	3.6547	3.6547	3.6547	3.6547	3.6547
ENSG00000223915	DPPA2P1	3.6547	3.6547	5.04705	5.93534	4.09061	3.6547	3.6547	4.70024	3.6547	4.9824	4.20584	3.6547	3.6547	3.6547	3.6547	3.6547
ENSG00000223916	RPL18AP9	3.6547	3.6547	3.6547	4.00409	3.6547	3.6547	3.6547	3.6547	3.6547	3.99765	3.6547	3.6547	4.3818	3.6547	3.6547	4.12545
ENSG00000223918	RPS21P5	3.6547	3.6547	3.6547	3.6547	3.6547	3.6547	4.10405	3.6547	3.6547	3.6547	3.6547	3.6547	3.6547	3.6547	3.6547	3.6547
ENSG00000223922	ASS1P2	3.6547	3.6547	3.6547	4.62684	3.6547	5.81803	4.10405	4.05728	4.55351	3.6547	4.80061	3.6547	5.21991	3.6547	5.20009	3.6547
ENSG00000223923	TNS1-AS1	3.6547	4.79045	3.6547	3.6547	3.6547	6.27404	4.73445	3.6547	5.62142	3.6547	4.04559	7.10025	6.26754	4.11829	5.87254	6.41899
ENSG00000223940	KRT8P8	3.6547	3.6547	3.6547	3.6547	3.6547	4.24355	3.6547	3.6547	4.2286	3.6547	4.3277	4.80814	4.88942	4.30755	4.48922	3.6547
ENSG00000223941	LINC01014	3.6547	3.6547	3.6547	3.6547	4.51695	3.6547	3.6547	3.6547	3.6547	3.6547	3.6547	3.6547	3.6547	4.45097	3.6547	4.31756
ENSG00000223949	ROR1-AS1	3.6547	4.38392	3.6547	3.6547	3.6547	3.6547	5.091	3.6547	3.6547	3.99765	3.6547	5.05024	3.6547	3.6547	5.06369	5.02153
ENSG00000223953	C1QTNF5	4.70709	3.6547	3.6547	3.6547	4.40414	3.6547	4.42689	4.05728	3.6547	3.6547	3.6547	3.6547	3.6547	4.45097	3.6547	3.6547
ENSG00000223956	LINC01767	3.6547	3.6547	3.6547	3.6547	3.6547	4.07251	3.6547	3.6547	3.6547	3.6547	3.6547	3.6547	3.6547	3.6547	3.6547	3.6547
ENSG00000223959	AFG3L1P	7.83929	7.60946	9.94828	9.94041	8.76474	8.62166	7.89241	9.63818	9.23233	10.0974	9.64198	7.56892	7.46121	6.63914	6.99928	6.98591
ENSG00000223960	CHROMR	6.2544	6.30482	8.5423	8.86804	8.40878	7.20461	7.21452	8.36935	8.71635	8.24573	8.55969	5.36244	5.68693	6.93388	6.91456	7.2924
ENSG00000223963	THAP12P8	3.6547	3.6547	4.14861	3.6547	3.6547	3.6547	3.6547	3.6547	3.6547	3.6547	3.6547	3.6547	4.3818	4.45097	4.61403	4.58422
ENSG00000223972	DDX11L2	3.6547	3.6547	3.6547	3.6547	3.6547	3.6547	3.6547	4.05728	3.6547	3.6547	4.67094	3.6547	3.6547	3.6547	3.6547	3.6547
ENSG00000223974	BNIP3P42	3.6547	3.6547	4.68549	4.62684	4.51695	4.48187	3.6547	4.05728	4.35532	3.99765	4.20584	3.6547	3.6547	3.6547	3.6547	3.6547
ENSG00000223979	SMCR2	4.80273	5.15026	3.6547	4.00409	3.6547	4.66118	3.6547	3.6547	3.6547	3.99765	3.6547	3.6547	4.17153	3.6547	3.6547	3.6547
ENSG00000223985	LINC01874	3.6547	3.6547	4.14861	3.6547	3.6547	3.6547	3.6547	3.6547	4.35532	3.6547	4.04559	3.6547	3.6547	3.6547	3.6547	3.6547
ENSG00000223987	RPL26P28	3.6547	3.6547	3.6547	3.6547	3.6547	3.6547	3.6547	3.6547	3.6547	3.6547	3.6547	3.6547	3.6547	3.6547	3.6547	3.6547
ENSG00000224004	ATP5F1CP1	4.70709	4.54323	4.68549	4.14762	4.40414	4.73834	4.54294	4.45227	4.78125	4.60948	4.20584	4.60451	4.54068	4.67442	4.61403	4.31756
ENSG00000224011	RPL36AP46	3.6547	3.6547	3.6547	3.6547	3.6547	3.6547	3.6547	3.6547	3.6547	3.6547	3.6547	3.6547	3.6547	3.6547	3.6547	3.6547
ENSG00000224019	RPL21P32	3.6547	3.6547	4.43009	4.73673	4.26887	4.07251	3.6547	4.34757	3.6547	4.76707	4.51848	4.48086	3.6547	3.6547	3.6547	4.46307
ENSG00000224020	MIR181A2HG	6.82581	6.87666	5.28575	5.53152	6.13829	5.90122	6.53056	5.69304	5.37735	5.2554	5.35191	4.60451	4.88942	6.18695	6.39161	5.84825
ENSG00000224023	EDRF1-DT	4.13364	4.38392	5.58396	5.37151	5.21481	6.25352	5.83004	4.8333	5.62142	5.54931	6.09706	6.49052	6.49847	5.81976	6.11083	5.88336
ENSG00000224034	LINC02561	3.6547	3.6547	4.62874	4.56612	3.6547	3.6547	3.6547	3.6547	3.6547	3.6547	3.6547	3.6547	3.6547	3.6547	3.6547	3.6547
ENSG00000224048	LINC02612	4.32899	3.6547	3.6547	3.6547	3.6547	3.6547	3.6547	4.22221	3.6547	3.6547	3.6547	3.6547	3.6547	4.67442	3.6547	3.6547
ENSG00000224051	CPTP	10.341	9.35756	7.17821	7.88759	9.30121	9.89891	9.6119	7.96918	8.99017	7.83922	8.28168	10.8589	10.834	10.8894	10.6982	10.5647
ENSG00000224055	GAPDHP55	3.6547	3.6547	3.6547	3.6547	4.09061	3.6547	3.6547	3.6547	3.6547	3.6547	3.6547	5.46724	3.6547	3.6547	3.6547	3.6547
ENSG00000224057	EGFR-AS1	3.6547	3.6547	3.6547	3.6547	3.6547	3.6547	3.6547	3.6547	3.6547	3.6547	3.6547	4.48086	5.06724	3.6547	3.6547	4.12545
ENSG00000224072	VEZTP1	3.6547	3.6547	4.92628	5.82088	5.44494	3.6547	3.6547	4.05728	5.25555	5.28532	5.1546	3.6547	3.6547	3.6547	3.6547	3.6547
ENSG00000224074	LINC00691	3.6547	3.6547	3.6547	3.6547	3.6547	3.6547	3.6547	3.6547	3.6547	3.6547	3.6547	3.6547	3.6547	3.6547	3.6547	3.6547
ENSG00000224075	TTTY22	3.6547	3.6547	3.6547	3.6547	3.6547	3.6547	3.6547	3.6547	3.6547	3.99765	3.6547	3.6547	3.6547	3.6547	3.6547	3.6547
ENSG00000224081	SLC44A3-AS1	3.6547	3.6547	3.6547	3.6547	3.6547	3.6547	4.89248	3.6547	3.6547	3.6547	3.6547	4.136	5.63731	6.13231	4.48922	4.68967
ENSG00000224083	MTCO1P11	3.6547	3.6547	4.83707	4.00409	3.6547	3.6547	4.28766	5.10416	3.6547	3.6547	5.31503	3.6547	3.6547	3.6547	3.6547	3.6547
ENSG00000224095	LINC01935	3.6547	3.6547	3.6547	3.6547	3.6547	3.6547	3.6547	3.6547	3.6547	3.6547	3.6547	4.80814	3.6547	3.6547	3.6547	3.6547
ENSG00000224101	ELMO1-AS1	3.6547	3.6547	4.50212	5.25163	4.40414	3.6547	3.6547	3.6547	4.78125	4.60948	4.51848	3.6547	3.6547	3.6547	3.6547	3.6547
ENSG00000224107	ETDB	3.6547	3.6547	3.6547	3.6547	3.6547	3.6547	3.6547	3.6547	3.6547	3.6547	3.6547	3.6547	3.6547	3.6547	3.6547	3.6547
ENSG00000224109	CENPVL3	5.45931	3.6547	3.6547	3.6547	3.6547	4.07251	3.6547	3.6547	3.6547	3.6547	3.6547	4.48086	4.78725	4.11829	4.72259	5.09003
ENSG00000224114	RPS14P1	5.91608	5.53675	4.56791	4.73673	5.21481	6.21153	5.86248	4.54368	5.29757	5.2554	5.6699	6.34412	7.11267	6.21346	6.20129	6.67387
ENSG00000224116	INHBA-AS1	5.50835	3.6547	3.6547	3.6547	4.7033	3.6547	5.091	3.6547	3.6547	3.6547	3.6547	3.6547	3.6547	4.67442	3.6547	3.6547
ENSG00000224122	POU6F2-AS1	3.6547	3.6547	3.6547	3.6547	3.6547	3.6547	3.6547	3.6547	3.6547	3.6547	3.6547	4.33227	3.6547	3.6547	3.6547	3.6547
ENSG00000224151	USP9YP28	3.6547	3.6547	3.6547	4.00409	3.6547	3.6547	3.6547	3.6547	4.06184	3.6547	3.6547	3.6547	3.6547	3.6547	3.6547	3.6547
ENSG00000224153	LINC02054	3.6547	3.6547	3.6547	3.6547	3.6547	3.6547	3.6547	3.6547	3.6547	3.6547	3.6547	3.6547	3.6547	3.6547	4.14095	3.6547
ENSG00000224157	HCG14	3.6547	3.6547	3.6547	4.00409	3.6547	4.07251	4.28766	4.34757	4.63626	4.85889	4.80061	4.33227	4.54068	3.6547	4.81951	4.12545
ENSG00000224164	LINC02828	3.6547	3.6547	3.6547	3.6547	3.6547	3.6547	3.6547	3.6547	3.6547	3.6547	3.6547	3.6547	3.6547	3.6547	3.6547	3.6547
ENSG00000224165	DNAJC27-AS1	5.72831	5.07113	6.12663	5.75966	4.7834	5.92782	5.69153	5.23912	6.31728	5.86336	5.99156	7.37247	6.49847	6.04598	6.1718	6.97027
ENSG00000224177	LINC00570	3.6547	3.6547	3.6547	3.6547	3.6547	4.24355	4.10405	4.05728	3.6547	3.6547	3.6547	3.6547	3.6547	4.11829	3.6547	3.6547
ENSG00000224184	MIR3681HG	3.6547	3.6547	3.6547	4.50046	5.05084	4.07251	4.42689	4.05728	4.84604	5.64088	3.6547	3.6547	3.6547	3.6547	3.6547	3.6547
ENSG00000224186	C5orf66	4.88964	4.17305	5.50957	5.73859	5.67372	5.10462	4.89248	5.15096	5.07009	5.37075	5.19686	4.33227	3.6547	4.11829	4.33918	4.12545
ENSG00000224189	HAGLR	3.6547	3.6547	5.08444	4.78704	5.10823	5.72917	4.64404	3.6547	4.46114	4.71757	4.73807	4.60451	6.62541	5.50134	5.20009	6.16349
ENSG00000224203	RPS23P10	3.6547	3.6547	3.6547	3.6547	3.6547	3.6547	3.6547	3.6547	3.6547	3.6547	3.6547	3.6547	3.6547	3.6547	3.6547	3.6547
ENSG00000224204	PHEX-AS1	3.6547	3.6547	3.6547	3.6547	3.6547	3.6547	3.6547	3.6547	3.6547	3.6547	3.6547	3.6547	3.6547	3.6547	3.6547	3.6547
ENSG00000224209	LINC00466	3.6547	3.6547	3.6547	3.6547	3.6547	3.6547	3.6547	3.6547	3.6547	3.6547	3.6547	3.6547	4.9821	4.67442	3.6547	4.94833
ENSG00000224221	RPS6P8	3.6547	3.6547	3.6547	3.6547	3.6547	3.6547	3.6547	3.6547	3.6547	3.6547	3.6547	3.6547	3.6547	3.6547	4.61403	3.6547
ENSG00000224227	OR2L1P	3.6547	3.6547	3.6547	3.6547	3.6547	3.6547	3.6547	3.6547	3.6547	3.6547	3.6547	3.6547	3.6547	3.6547	3.6547	3.6547
ENSG00000224255	PDCL3P6	3.6547	5.5907	4.00479	4.56612	3.6547	3.6547	3.6547	4.70024	4.06184	4.41456	3.6547	3.6547	3.6547	3.6547	3.6547	3.6547
ENSG00000224259	LINC01133	10.0766	10.2983	3.6547	3.6547	8.72576	5.9539	10.1021	7.88107	5.58935	6.86774	5.42243	7.29612	5.82521	9.43587	8.76006	8.57718
ENSG00000224261	RPSAP18	4.13364	4.38392	4.25816	4.73673	4.26887	4.37345	3.6547	4.22221	5.41534	4.33588	4.3277	4.9757	4.67264	4.76736	4.72259	4.58422
ENSG00000224276	ARHGEF2-AS1	3.6547	3.6547	3.6547	3.6547	3.6547	3.6547	3.6547	3.6547	3.6547	3.6547	4.04559	3.6547	3.6547	3.6547	3.6547	3.6547
ENSG00000224281	SLC25A5-AS1	3.6547	3.6547	5.88313	6.39525	5.77428	6.146	4.54294	6.02677	5.68322	5.6186	5.55229	5.41597	5.58569	4.30755	4.48922	5.27332
ENSG00000224282	RPL9P17	3.6547	3.6547	3.6547	3.6547	3.6547	3.6547	3.6547	3.6547	3.6547	3.99765	3.6547	3.6547	3.6547	3.6547	3.6547	3.6547
ENSG00000224287	MSL3P1	6.01711	5.69213	7.02012	7.26732	7.00252	6.31419	5.83004	6.68098	6.634	6.9544	6.82133	5.41597	5.68693	5.25074	4.72259	4.31756
ENSG00000224294	PINCR	3.6547	3.6547	3.6547	3.6547	3.6547	3.6547	4.10405	3.6547	3.6547	3.6547	3.6547	3.6547	3.6547	3.6547	3.6547	3.6547
ENSG00000224299	MTATP6P16	3.6547	3.6547	3.6547	3.6547	3.6547	3.6547	4.42689	4.70024	3.6547	3.6547	3.6547	3.6547	3.6547	3.6547	3.6547	3.6547
ENSG00000224310	LINC01567	3.6547	3.6547	3.6547	3.6547	3.6547	3.6547	3.6547	3.6547	3.6547	3.6547	3.6547	3.6547	4.54068	3.6547	3.6547	3.6547
ENSG00000224315	RPL7P7	3.6547	3.6547	4.78922	5.50626	5.56455	3.6547	4.10405	4.05728	4.9068	4.54978	3.6547	5.36244	4.17153	4.30755	4.81951	3.6547
ENSG00000224316	GTF2IP5	5.64485	3.6547	4.43009	4.42856	5.52595	4.37345	3.6547	4.05728	4.06184	4.71757	4.59822	4.60451	4.17153	3.6547	5.20009	4.68967
ENSG00000224318	CHL1-AS2	3.6547	3.6547	3.6547	3.6547	3.6547	3.6547	3.6547	3.6547	4.2286	3.6547	3.6547	3.6547	3.6547	3.6547	3.6547	3.6547
ENSG00000224328	MDC1-AS1	3.6547	3.6547	3.6547	4.00409	3.6547	3.6547	3.6547	3.6547	3.6547	3.6547	3.6547	3.6547	3.6547	3.6547	3.6547	3.6547
ENSG00000224340	RPL21P21	3.6547	3.6547	4.50212	3.6547	3.6547	3.6547	3.6547	3.6547	3.6547	4.41456	4.04559	3.6547	3.6547	4.45097	3.6547	3.6547
ENSG00000224346	BICD1P1	3.6547	3.6547	3.6547	4.50046	3.6547	3.6547	3.6547	3.6547	3.6547	3.6547	3.6547	3.6547	3.6547	3.6547	3.6547	3.6547
ENSG00000224348	RPL36P6	3.6547	4.67555	3.6547	3.6547	3.6547	3.6547	3.6547	3.6547	3.6547	3.6547	4.73807	3.6547	3.6547	3.6547	3.6547	3.6547
ENSG00000224349	FAM135A-AS1	3.6547	4.17305	3.6547	3.6547	3.6547	3.6547	3.6547	4.34757	4.46114	3.6547	4.20584	3.6547	4.67264	4.67442	3.6547	3.6547
ENSG00000224354	MTND2P5	3.6547	3.6547	3.6547	4.00409	3.6547	3.6547	3.6547	3.6547	3.6547	3.6547	3.6547	3.6547	3.6547	3.6547	3.6547	3.6547
ENSG00000224373	IGHV4-59	3.6547	3.6547	4.68549	4.50046	4.26887	4.07251	3.6547	4.54368	4.84604	4.24597	4.42954	3.6547	3.6547	3.6547	3.6547	3.6547
ENSG00000224382	LINC00703	3.6547	3.6547	3.6547	3.6547	3.6547	4.57647	3.6547	3.6547	3.6547	3.6547	3.6547	3.6547	3.6547	3.6547	4.33918	3.6547
ENSG00000224383	PRR29	3.6547	4.17305	6.87029	7.19557	6.29989	6.12343	4.73445	6.59377	6.67802	6.98763	7.15193	5.18555	6.86975	4.67442	5.71416	4.68967
ENSG00000224389	C4B	3.6547	3.6547	3.6547	3.6547	3.6547	3.6547	3.6547	3.6547	3.6547	3.6547	4.04559	3.6547	3.6547	4.30755	3.6547	3.6547
ENSG00000224396	METTL15P3	3.6547	3.6547	3.6547	3.6547	3.6547	3.6547	3.6547	3.6547	3.6547	3.6547	3.6547	3.6547	3.6547	3.6547	3.6547	3.6547
ENSG00000224397	PELATON	3.6547	3.6547	3.6547	3.6547	3.6547	4.66118	4.10405	3.6547	5.68322	3.6547	4.04559	5.73712	4.54068	4.57042	5.37834	5.15449
ENSG00000224401	RPL7P57	3.6547	3.6547	4.14861	4.14762	3.6547	3.6547	3.6547	3.6547	3.6547	3.6547	3.6547	3.6547	3.6547	3.6547	3.6547	3.6547
ENSG00000224419	KRT18P27	4.13364	3.6547	3.6547	3.6547	3.6547	4.66118	4.42689	3.6547	4.35532	3.6547	3.6547	5.05024	4.67264	4.67442	4.81951	4.86952
ENSG00000224420	ADM5	3.6547	4.17305	6.55932	6.64469	5.56455	6.25352	4.64404	5.5376	5.79854	5.98748	5.99156	5.41597	5.98944	6.86988	4.90755	6.41899
ENSG00000224421	ATP5MFP1	3.6547	3.6547	4.14861	4.68349	3.6547	4.07251	3.6547	4.05728	4.84604	3.6547	5.0172	3.6547	3.6547	3.6547	3.6547	4.46307
ENSG00000224424	PRKAR2A-AS1	6.75175	4.17305	4.83707	4.92387	5.05084	5.66635	4.64404	5.66344	5.62142	5.84464	4.91469	6.51348	7.27478	4.30755	7.19841	6.10609
ENSG00000224429	LINC00539	4.13364	3.6547	9.38238	9.42431	8.64448	8.75208	6.34203	8.46929	8.8831	9.31845	9.1643	4.48086	4.78725	4.45097	3.6547	3.6547
ENSG00000224438	RPL23AP14	3.6547	3.6547	3.6547	3.6547	3.6547	3.6547	3.6547	3.6547	3.6547	3.6547	4.3277	3.6547	3.6547	3.6547	3.6547	3.6547
ENSG00000224439	RPSAP10	3.6547	3.6547	3.6547	3.6547	3.6547	4.07251	3.6547	3.6547	3.6547	3.6547	3.6547	3.6547	3.6547	3.6547	3.6547	3.6547
ENSG00000224445	LINC01708	3.6547	3.6547	3.6547	3.6547	3.6547	4.07251	3.6547	3.6547	3.6547	3.6547	3.6547	4.136	4.9821	3.6547	3.6547	3.6547
ENSG00000224451	ATP5PBP1	3.6547	3.6547	4.14861	4.00409	3.6547	3.6547	4.42689	4.05728	3.6547	4.81408	5.19686	3.6547	3.6547	5.30525	3.6547	3.6547
ENSG00000224459	SLC25A34-AS1	4.4769	4.17305	3.6547	3.6547	3.6547	3.6547	4.10405	3.6547	3.6547	3.6547	3.6547	3.6547	3.6547	3.6547	3.6547	3.6547
ENSG00000224462	C4BPAP1	3.6547	3.6547	3.6547	3.6547	3.6547	3.6547	3.6547	3.6547	3.6547	3.6547	3.6547	3.6547	3.6547	3.6547	4.81951	3.6547
ENSG00000224464	PGAM1P6	3.6547	3.6547	3.6547	5.04443	3.6547	5.10462	4.64404	3.6547	4.46114	4.54978	4.04559	3.6547	5.14618	3.6547	3.6547	3.6547
ENSG00000224468	LAMC1-AS1	3.6547	4.54323	3.6547	3.6547	4.6153	3.6547	4.28766	3.6547	3.6547	4.13858	3.6547	3.6547	3.6547	5.06961	3.6547	4.12545
ENSG00000224469	RPL18P5	3.6547	3.6547	3.6547	3.6547	3.6547	3.6547	3.6547	3.6547	3.6547	3.6547	3.6547	3.6547	4.78725	3.6547	3.6547	3.6547
ENSG00000224470	ATXN1L	8.98514	8.49842	9.4	8.8143	8.84333	8.78726	8.63212	8.89761	9.1268	9.22324	8.99831	9.01854	8.66914	8.29116	8.83046	8.60253
ENSG00000224473	CCND3P1	3.6547	3.6547	3.6547	3.6547	3.6547	3.6547	3.6547	3.6547	3.6547	4.41456	3.6547	3.6547	3.6547	3.6547	3.6547	4.31756
ENSG00000224475	RPL7AP40	3.6547	3.6547	3.6547	3.6547	3.6547	3.6547	3.6547	3.6547	3.6547	3.6547	3.6547	3.6547	3.6547	3.6547	3.6547	3.6547
ENSG00000224488	SAMM50P1	3.6547	3.6547	3.6547	3.6547	3.6547	3.6547	3.6547	4.54368	3.6547	3.6547	3.6547	3.6547	3.6547	3.6547	3.6547	3.6547
ENSG00000224494	HNRNPA3P14	3.6547	3.6547	3.6547	3.6547	3.6547	3.6547	3.6547	3.6547	3.6547	3.6547	3.6547	3.6547	3.6547	3.6547	3.6547	3.6547
ENSG00000224506	LINC02523	3.6547	3.6547	3.6547	3.6547	3.6547	3.6547	3.6547	3.6547	3.6547	3.6547	3.6547	4.89541	3.6547	3.6547	3.6547	3.6547
ENSG00000224509	MRPS9-AS2	3.6547	3.6547	3.6547	4.14762	4.26887	4.07251	3.6547	4.05728	4.06184	4.24597	4.04559	3.6547	4.17153	3.6547	3.6547	3.6547
ENSG00000224514	LINC00620	3.6547	3.6547	3.6547	3.6547	3.6547	3.6547	4.10405	3.6547	4.63626	3.6547	3.6547	4.71208	4.67264	3.6547	4.14095	4.58422
ENSG00000224520	KRT8P45	4.13364	3.6547	3.6547	3.6547	3.6547	5.90122	4.28766	3.6547	5.37735	3.6547	5.0172	6.53607	6.55064	5.54581	5.87254	5.95089
ENSG00000224531	SMIM13	6.52522	7.10253	7.63508	7.53455	6.78984	6.66211	7.83112	7.97486	7.52245	7.42865	7.1231	6.7047	5.78074	7.06809	6.74793	6.21855
ENSG00000224533	TMLHE-AS1	3.6547	3.6547	4.62874	4.92387	4.7834	4.24355	4.73445	4.54368	5.37735	4.60948	4.3277	4.33227	3.6547	4.30755	4.14095	3.6547
ENSG00000224535	LINC02771	3.6547	3.6547	3.6547	3.6547	3.6547	3.6547	3.6547	3.6547	4.96411	3.6547	3.6547	3.6547	3.6547	3.6547	3.6547	3.6547
ENSG00000224545	RPL31P36	3.6547	3.6547	4.43009	4.56612	3.6547	4.37345	3.6547	4.54368	4.71167	4.41456	4.59822	3.6547	3.6547	3.6547	4.14095	3.6547
ENSG00000224546	EIF4BP3	4.4769	5.15026	4.78922	4.78704	5.05084	5.29382	4.96292	5.05527	5.11941	4.81408	4.59822	5.73712	5.58569	4.45097	5.06369	5.615
ENSG00000224551	HMGB3P21	3.6547	3.6547	3.6547	3.6547	3.6547	4.24355	3.6547	3.6547	3.6547	3.6547	3.6547	3.6547	3.6547	3.6547	3.6547	3.6547
ENSG00000224557	HLA-DPB2	3.6547	3.6547	3.6547	3.6547	3.6547	3.6547	3.6547	3.6547	3.6547	3.6547	3.6547	3.6547	3.6547	3.6547	3.6547	3.6547
ENSG00000224559	LINC01087	3.6547	3.6547	3.6547	3.6547	3.6547	3.6547	3.6547	3.6547	3.6547	3.6547	3.6547	3.6547	3.6547	3.6547	3.6547	3.6547
ENSG00000224563	LPP-AS1	3.6547	3.6547	3.6547	3.6547	3.6547	4.07251	3.6547	3.6547	3.6547	3.6547	3.6547	3.6547	3.6547	5.45521	3.6547	3.6547
ENSG00000224568	LINC01886	3.6547	3.6547	3.6547	3.6547	3.6547	4.87575	4.42689	3.6547	4.06184	3.6547	4.73807	5.81573	6.76392	6.45369	4.61403	6.67387
ENSG00000224574	COL18A1-AS2	3.6547	3.6547	3.6547	3.6547	3.6547	3.6547	3.6547	3.6547	4.06184	3.6547	3.6547	3.6547	3.6547	3.6547	4.14095	3.6547
ENSG00000224577	LINC01117	5.64485	4.79045	3.6547	3.6547	4.99023	4.48187	5.3586	3.6547	4.2286	4.71757	4.51848	4.60451	5.68693	5.85455	5.26258	5.615
ENSG00000224578	HNRNPA1P48	6.82581	6.58259	8.17601	8.07442	7.62214	7.74003	7.06201	7.50187	7.84214	7.98516	7.99588	7.29612	7.11267	6.80283	6.64604	7.04679
ENSG00000224593	RPL21P72	3.6547	3.6547	3.6547	3.6547	3.6547	3.6547	3.6547	3.6547	3.6547	3.6547	3.6547	3.6547	3.6547	3.6547	3.6547	3.6547
ENSG00000224596	ZMIZ1-AS1	6.38412	7.18696	6.14244	4.92387	5.89729	4.57647	6.3194	5.28078	5.82584	6.23421	5.52108	5.3064	5.21991	5.63026	4.14095	5.15449
ENSG00000224597	SVIL-AS1	10.5999	10.9943	8.51314	8.72593	9.61871	7.78959	10.6364	9.50141	8.90759	9.14518	8.6018	7.77938	8.01226	9.9896	9.63704	9.23507
ENSG00000224598	RPS5P2	3.6547	3.6547	4.83707	4.14762	4.51695	4.07251	3.6547	3.6547	4.06184	3.6547	3.6547	3.6547	3.6547	3.6547	3.6547	3.6547
ENSG00000224600	RPLP1P3	3.6547	3.6547	3.6547	3.6547	3.6547	4.07251	3.6547	3.6547	3.6547	3.6547	3.6547	3.6547	3.6547	3.6547	3.6547	3.6547
ENSG00000224606	TGFA-IT1	3.6547	3.6547	3.6547	3.6547	3.6547	3.6547	3.6547	4.54368	3.6547	3.6547	3.6547	3.6547	3.6547	3.6547	3.6547	3.6547
ENSG00000224609	HSD52	3.6547	3.6547	3.6547	4.00409	3.6547	3.6547	3.6547	3.6547	3.6547	3.6547	3.6547	3.6547	3.6547	3.6547	3.6547	3.6547
ENSG00000224631	RPS27AP16	6.69352	6.58259	6.73369	6.54321	6.46389	6.58295	6.49083	6.70888	6.5574	6.4186	6.38821	7.33481	7.11267	6.29004	6.8057	6.78575
ENSG00000224646	RPS28P5	3.6547	3.6547	3.6547	3.6547	3.6547	4.87575	3.6547	3.6547	3.6547	3.6547	4.20584	3.6547	3.6547	3.6547	3.6547	4.12545
ENSG00000224650	IGHV3-74	3.6547	3.6547	4.88267	4.50046	3.6547	4.57647	4.42689	4.62558	5.01842	4.94286	4.20584	3.6547	4.88942	3.6547	4.98852	3.6547
ENSG00000224652	LINC00885	3.6547	3.6547	3.6547	3.6547	4.51695	4.87575	4.10405	3.6547	4.06184	3.6547	3.6547	6.23708	5.53184	3.6547	5.37834	3.6547
ENSG00000224655	LINC01823	3.6547	3.6547	3.6547	3.6547	3.6547	3.6547	4.28766	3.6547	3.6547	3.6547	3.6547	3.6547	3.6547	3.6547	3.6547	3.6547
ENSG00000224660	SH3BP5-AS1	6.45647	4.67555	8.88044	8.76588	7.50687	7.76148	6.62519	7.97486	8.52378	8.91223	8.85485	3.6547	3.6547	3.6547	4.14095	4.12545
ENSG00000224668	IPO8P1	3.6547	3.6547	3.6547	3.6547	3.6547	3.6547	3.6547	3.6547	3.6547	3.6547	3.6547	3.6547	3.6547	3.6547	3.6547	3.6547
ENSG00000224678	GAPDHP46	3.6547	4.17305	3.6547	3.6547	3.6547	3.6547	3.6547	3.6547	3.6547	3.6547	3.6547	3.6547	3.6547	3.6547	3.6547	3.6547
ENSG00000224683	RPL36AP29	3.6547	3.6547	3.6547	3.6547	3.6547	3.6547	3.6547	3.6547	3.6547	3.6547	3.6547	3.6547	3.6547	3.6547	3.6547	3.6547
ENSG00000224687	RASAL2-AS1	4.4769	4.67555	3.6547	3.6547	4.09061	3.6547	4.28766	4.34757	3.6547	3.6547	3.6547	3.6547	4.17153	5.1333	3.6547	4.31756
ENSG00000224690	UBE2D3P3	3.6547	3.6547	4.50212	3.6547	3.6547	3.6547	3.6547	3.6547	3.6547	3.6547	3.6547	3.6547	3.6547	3.6547	3.6547	3.6547
ENSG00000224706	RPS17P13	3.6547	3.6547	3.6547	3.6547	3.6547	3.6547	3.6547	3.6547	3.6547	3.6547	3.6547	3.6547	3.6547	3.6547	3.6547	3.6547
ENSG00000224712	NPIPA3	3.6547	4.54323	3.6547	3.6547	3.6547	3.6547	4.10405	3.6547	3.6547	3.6547	3.6547	3.6547	3.6547	4.30755	4.33918	4.12545
ENSG00000224714	LINC02671	3.6547	3.6547	3.6547	3.6547	3.6547	3.6547	3.6547	3.6547	3.6547	3.6547	3.6547	3.6547	3.6547	3.6547	3.6547	3.6547
ENSG00000224717	LEMD1-DT	3.6547	3.6547	3.6547	3.6547	3.6547	4.87575	3.6547	3.6547	3.6547	3.6547	3.6547	4.48086	5.06724	4.30755	3.6547	5.02153
ENSG00000224729	PCOLCE-AS1	3.6547	3.6547	3.6547	3.6547	3.6547	3.6547	4.10405	3.6547	3.6547	3.99765	3.6547	3.6547	3.6547	4.30755	3.6547	3.6547
ENSG00000224743	TEX26-AS1	4.4769	3.6547	3.6547	3.6547	4.99023	3.6547	4.73445	3.6547	3.6547	4.33588	3.6547	3.6547	3.6547	4.11829	4.33918	3.6547
ENSG00000224747	MTCYBP21	3.6547	3.6547	3.6547	3.6547	3.6547	3.6547	3.6547	3.6547	3.6547	3.6547	3.6547	3.6547	3.6547	3.6547	3.6547	3.6547
ENSG00000224763	FDPSP8	3.6547	3.6547	3.6547	4.34848	3.6547	3.6547	3.6547	3.6547	3.6547	3.6547	3.6547	3.6547	3.6547	3.6547	3.6547	3.6547
ENSG00000224773	HSPA8P7	3.6547	4.38392	3.6547	4.00409	3.6547	3.6547	4.10405	4.05728	3.6547	3.6547	3.6547	3.6547	3.6547	3.6547	4.14095	4.12545
ENSG00000224775	BRAFP1	3.6547	3.6547	3.6547	3.6547	3.6547	3.6547	3.6547	3.6547	3.6547	3.6547	3.6547	3.6547	3.6547	3.6547	3.6547	3.6547
ENSG00000224781	EIF4A2P4	4.13364	3.6547	3.6547	3.6547	3.6547	4.07251	3.6547	3.6547	3.6547	3.6547	3.6547	3.6547	3.6547	4.11829	4.14095	3.6547
ENSG00000224788	LINC02670	3.6547	3.6547	3.6547	3.6547	3.6547	3.6547	3.6547	3.6547	3.6547	3.6547	3.6547	3.6547	3.6547	3.6547	3.6547	4.12545
ENSG00000224791	KRT18P39	3.6547	3.6547	3.6547	5.25163	3.6547	4.07251	3.6547	4.34757	3.6547	3.99765	4.20584	5.05024	4.17153	4.30755	4.14095	4.58422
ENSG00000224792	IQCF4P	3.6547	3.6547	3.6547	3.6547	3.6547	3.6547	3.6547	3.6547	3.6547	3.6547	3.6547	3.6547	3.6547	3.6547	4.14095	3.6547
ENSG00000224796	RPL32P1	3.6547	3.6547	3.6547	3.6547	3.6547	3.6547	3.6547	3.6547	3.6547	3.6547	3.6547	3.6547	3.6547	3.6547	3.6547	3.6547
ENSG00000224797	RPL37P17	3.6547	3.6547	3.6547	4.00409	3.6547	3.6547	3.6547	4.22221	4.63626	4.33588	3.6547	3.6547	4.78725	3.6547	3.6547	3.6547
ENSG00000224800	RPS27AP6	3.6547	3.6547	3.6547	3.6547	3.6547	3.6547	4.10405	3.6547	3.6547	3.6547	3.6547	3.6547	3.6547	3.6547	3.6547	4.12545
ENSG00000224802	TUBB4BP2	4.32899	3.6547	3.6547	4.42856	3.6547	4.66118	4.81671	4.62558	3.6547	4.33588	3.6547	3.6547	3.6547	3.6547	5.26258	3.6547
ENSG00000224805	LINC00853	3.6547	3.6547	4.68549	5.00576	3.6547	4.37345	3.6547	4.62558	4.71167	4.41456	4.3277	5.6534	4.17153	3.6547	4.48922	4.46307
ENSG00000224809	BEND3P2	3.6547	3.6547	3.6547	3.6547	3.6547	3.6547	3.6547	3.6547	4.96411	3.6547	4.20584	3.6547	3.6547	3.6547	3.6547	3.6547
ENSG00000224812	TMEM72-AS1	3.6547	3.6547	4.62874	4.34848	3.6547	3.6547	3.6547	4.45227	3.6547	4.41456	4.8593	3.6547	3.6547	3.6547	4.14095	3.6547
ENSG00000224821	COL4A2-AS2	3.6547	3.6547	3.6547	3.6547	3.6547	3.6547	4.28766	3.6547	3.6547	3.6547	3.6547	3.6547	3.6547	3.6547	3.6547	3.6547
ENSG00000224843	LINC00240	3.6547	4.79045	3.6547	4.25696	4.09061	6.33383	5.3586	4.8333	5.33813	3.6547	5.0172	7.20156	7.19604	5.40727	5.94508	6.16349
ENSG00000224855	OPA1-AS1	3.6547	3.6547	4.43009	3.6547	3.6547	4.57647	3.6547	3.6547	4.2286	3.6547	4.3277	3.6547	3.6547	3.6547	3.6547	3.6547
ENSG00000224863	LINC01398	3.6547	3.6547	3.6547	4.00409	3.6547	3.6547	3.6547	4.8333	5.21196	5.05727	3.6547	4.136	4.54068	3.6547	3.6547	3.6547
ENSG00000224870	MRPL20-AS1	9.09275	9.30603	8.99241	9.4429	8.50405	10.3821	8.60952	9.04786	9.38398	9.2874	9.58718	10.9484	10.9289	10.2894	10.2908	10.8073
ENSG00000224877	NDUFAF8	10.7588	8.9413	9.79207	9.81403	10.1991	9.71208	10.076	9.61838	9.08983	8.40357	9.92484	9.56569	8.69214	10.6371	10.191	9.56135
ENSG00000224891	ARL14EPP1	3.6547	3.6547	4.56791	4.00409	3.6547	5.20315	3.6547	4.22221	4.35532	3.6547	3.6547	3.6547	3.6547	3.6547	3.6547	3.6547
ENSG00000224892	RPS4XP16	4.32899	4.89288	5.25456	4.42856	4.40414	4.48187	5.20564	4.45227	5.55645	4.41456	4.51848	4.33227	5.14618	4.67442	5.13398	4.94833
ENSG00000224893	LINC02840	3.6547	3.6547	3.6547	3.6547	3.6547	3.6547	3.6547	3.6547	3.6547	3.6547	3.6547	3.6547	3.6547	3.6547	3.6547	3.6547
ENSG00000224895	VPS26BP1	3.6547	3.6547	4.00479	5.15281	3.6547	3.6547	5.091	3.6547	4.78125	4.81408	4.42954	4.89541	3.6547	3.6547	3.6547	4.46307
ENSG00000224897	POT1-AS1	5.60098	5.07113	4.14861	4.56612	4.40414	3.6547	5.3098	5.00407	4.46114	4.33588	4.3277	4.60451	3.6547	5.06961	4.90755	3.6547
ENSG00000224903	RNF32-AS1	3.6547	3.6547	4.00479	4.73673	3.6547	4.48187	3.6547	4.34757	4.84604	4.81408	3.6547	3.6547	3.6547	3.6547	3.6547	3.6547
ENSG00000224904	SBF1P2	3.6547	3.6547	3.6547	3.6547	3.6547	3.6547	3.6547	3.6547	4.06184	3.6547	3.6547	3.6547	3.6547	3.6547	3.6547	3.6547
ENSG00000224914	LINC00863	6.87891	6.07038	6.5121	6.58923	7.05422	6.29426	7.28505	6.00389	6.15853	6.94597	6.42061	6.90772	6.67312	6.69585	6.33987	6.37155
ENSG00000224939	LINC00184	3.6547	3.6547	3.6547	3.6547	3.6547	3.6547	3.6547	4.05728	3.6547	3.6547	3.6547	3.6547	3.6547	3.6547	3.6547	4.12545
ENSG00000224940	PRRT4	5.29903	4.17305	5.48374	4.73673	4.6153	4.24355	4.73445	4.8333	4.2286	5.05727	5.35191	4.33227	3.6547	4.67442	3.6547	3.6547
ENSG00000224942	EEDP1	3.6547	3.6547	3.6547	3.6547	3.6547	3.6547	3.6547	3.6547	3.6547	3.6547	3.6547	3.6547	3.6547	3.6547	3.6547	3.6547
ENSG00000224953	SRIP3	3.6547	3.6547	3.6547	3.6547	3.6547	3.6547	4.10405	3.6547	3.6547	3.6547	3.6547	3.6547	3.6547	3.6547	4.14095	3.6547
ENSG00000224957	LINC01266	3.6547	3.6547	3.6547	3.6547	3.6547	3.6547	3.6547	3.6547	3.6547	3.6547	3.6547	3.6547	3.6547	3.6547	3.6547	3.6547
ENSG00000224958	PGM5-AS1	3.6547	3.6547	3.6547	3.6547	3.6547	3.6547	3.6547	3.6547	3.6547	3.6547	3.6547	3.6547	3.6547	3.6547	3.6547	3.6547
ENSG00000224973	LARGE-AS1	3.6547	3.6547	4.88267	4.92387	3.6547	4.48187	4.42689	3.6547	3.6547	3.6547	4.20584	3.6547	3.6547	4.76736	3.6547	3.6547
ENSG00000224975	INE1	5.55552	5.42125	5.12059	5.37151	5.67372	4.48187	5.40548	5.50407	5.74217	5.76695	5.2376	3.6547	3.6547	4.45097	4.61403	4.58422
ENSG00000224976	PARP4P2	4.13364	3.6547	3.6547	3.6547	3.6547	4.07251	3.6547	3.6547	3.6547	3.6547	3.6547	4.136	3.6547	3.6547	3.6547	3.6547
ENSG00000224977	LINC02776	3.6547	3.6547	3.6547	4.00409	3.6547	3.6547	3.6547	4.45227	4.06184	3.99765	3.6547	3.6547	3.6547	3.6547	4.98852	3.6547
ENSG00000224982	TMEM233	4.80273	3.6547	3.6547	3.6547	3.6547	3.6547	5.20564	3.6547	3.6547	3.6547	3.6547	3.6547	3.6547	3.6547	3.6547	4.31756
ENSG00000224986	PPP1R8P1	3.6547	3.6547	3.6547	4.96562	3.6547	3.6547	3.6547	3.6547	3.6547	3.6547	4.42954	3.6547	3.6547	3.6547	5.13398	3.6547
ENSG00000224995	LINC01526	3.6547	3.6547	3.6547	3.6547	3.6547	3.6547	3.6547	3.6547	3.6547	3.99765	3.6547	3.6547	3.6547	3.6547	3.6547	3.6547
ENSG00000225016	LINC00328-2P	3.6547	3.6547	3.6547	3.6547	3.6547	4.07251	3.6547	3.6547	3.6547	3.6547	3.6547	3.6547	3.6547	3.6547	3.6547	3.6547
ENSG00000225024	RPL37P11	4.4769	3.6547	4.00479	3.6547	3.6547	3.6547	4.10405	4.05728	3.6547	3.6547	3.6547	3.6547	4.17153	3.6547	4.33918	3.6547
ENSG00000225037	EIF1AX-AS1	3.6547	3.6547	4.56791	3.6547	3.6547	3.6547	3.6547	4.22221	3.6547	4.48522	4.04559	3.6547	3.6547	3.6547	3.6547	3.6547
ENSG00000225039	LINC01058	3.6547	3.6547	3.6547	3.6547	3.6547	3.6547	3.6547	3.6547	3.6547	3.6547	3.6547	3.6547	3.6547	3.6547	3.6547	3.6547
ENSG00000225043	RPL18AP2	3.6547	3.6547	3.6547	3.6547	3.6547	3.6547	3.6547	4.05728	3.6547	3.6547	3.6547	3.6547	3.6547	3.6547	3.6547	3.6547
ENSG00000225051	HMGB3P22	4.80273	4.98579	4.00479	5.21963	5.602	4.07251	4.42689	5.28078	5.11941	4.41456	5.19686	3.6547	3.6547	3.6547	3.6547	3.6547
ENSG00000225062	CATIP-AS1	4.4769	4.17305	3.6547	3.6547	3.6547	4.07251	3.6547	3.6547	3.6547	3.6547	3.6547	3.6547	3.6547	3.6547	3.6547	3.6547
ENSG00000225072	OR7E116P	3.6547	3.6547	3.6547	3.6547	3.6547	4.24355	3.6547	3.6547	3.6547	3.6547	3.6547	4.60451	6.10054	3.6547	3.6547	3.6547
ENSG00000225079	FTH1P22	3.6547	3.6547	4.25816	3.6547	3.6547	3.6547	3.6547	3.6547	3.6547	3.6547	4.51848	3.6547	3.6547	3.6547	3.6547	3.6547
ENSG00000225091	SNORA71A	3.6547	3.6547	4.78922	4.14762	5.35817	5.05187	4.64404	4.45227	5.37735	4.41456	5.06495	3.6547	4.88942	3.6547	3.6547	5.15449
ENSG00000225093	RPL3P7	5.50835	4.79045	5.1556	4.68349	4.7834	4.73834	5.25888	4.70024	4.78125	5.52533	5.0172	5.24755	5.28918	4.85187	5.20009	5.21545
ENSG00000225124	RPL23AP36	4.88964	3.6547	4.88267	4.56612	3.6547	3.6547	4.28766	3.6547	4.84604	3.6547	4.42954	3.6547	3.6547	3.6547	3.6547	4.46307
ENSG00000225127	LINC00237	3.6547	3.6547	3.6547	3.6547	3.6547	3.6547	3.6547	3.6547	3.6547	3.6547	3.6547	3.6547	3.6547	3.6547	3.6547	3.6547
ENSG00000225128	LINC00972	3.6547	3.6547	3.6547	3.6547	3.6547	3.6547	3.6547	4.05728	3.6547	3.6547	3.6547	3.6547	3.6547	3.6547	3.6547	3.6547
ENSG00000225131	PSME2P2	6.08045	5.53675	6.54767	6.38217	5.95473	6.27404	5.72758	6.15644	6.37236	6.24823	6.28616	6.36962	6.10054	6.23947	5.79576	5.88336
ENSG00000225133	MORF4L1P4	3.6547	3.6547	3.6547	4.42856	3.6547	3.6547	4.10405	3.6547	5.21196	5.1607	3.6547	3.6547	3.6547	3.6547	3.6547	4.46307
ENSG00000225137	DYNC1I2P1	5.29903	4.54323	4.68549	4.8348	4.9259	4.37345	5.091	4.22221	4.46114	4.33588	4.67094	4.33227	4.54068	5.50134	4.14095	4.12545
ENSG00000225151	GOLGA2P7	3.6547	4.54323	6.02765	5.73859	5.35817	6.146	4.73445	5.05527	5.71303	5.42448	6.21364	5.36244	5.21991	4.85187	5.43227	5.91755
ENSG00000225154	TUBAP9	3.6547	3.6547	3.6547	3.6547	3.6547	3.6547	3.6547	3.6547	3.6547	3.6547	3.6547	3.6547	3.6547	3.6547	3.6547	3.6547
ENSG00000225159	NPM1P39	4.70709	4.17305	5.08444	4.92387	4.6153	4.87575	4.73445	4.89348	5.11941	5.09283	4.91469	5.11996	4.78725	4.76736	4.81951	4.68967
ENSG00000225163	LINC00618	3.6547	3.6547	5.00831	5.15281	5.21481	4.37345	3.6547	4.70024	5.07009	5.45049	4.8593	4.71208	3.6547	3.6547	3.6547	3.6547
ENSG00000225171	DUTP6	3.6547	3.6547	5.37463	5.18671	4.51695	5.20315	3.6547	4.95026	4.46114	4.76707	5.06495	3.6547	3.6547	3.6547	3.6547	3.6547
ENSG00000225174	OSTM1-AS1	3.6547	3.6547	3.6547	3.6547	3.6547	3.6547	3.6547	3.6547	3.6547	3.6547	3.6547	3.6547	3.6547	3.6547	3.6547	3.6547
ENSG00000225180	PVALEF	3.6547	3.6547	3.6547	3.6547	3.6547	3.6547	3.6547	3.6547	4.06184	3.6547	3.6547	3.6547	3.6547	3.6547	3.6547	3.6547
ENSG00000225190	PLEKHM1	8.56137	8.92186	8.22363	7.96268	8.09034	8.51652	8.62312	8.61094	8.40402	8.50656	8.44485	8.14733	9.16033	8.79198	8.94911	8.47104
ENSG00000225194	LINC00092	3.6547	3.6547	4.62874	3.6547	3.6547	3.6547	4.10405	3.6547	3.6547	3.6547	4.3277	3.6547	3.6547	3.6547	3.6547	3.6547
ENSG00000225196	RPL10P17	5.04385	3.6547	3.6547	3.6547	3.6547	3.6547	3.6547	3.6547	3.6547	3.6547	3.6547	3.6547	3.6547	3.6547	3.6547	3.6547
ENSG00000225200	RPS8P1	5.45931	5.53675	5.28575	5.08176	4.99023	5.24937	5.3098	4.89348	5.11941	4.94286	5.11068	5.36244	5.68693	5.45521	5.71416	5.43161
ENSG00000225206	MIR137HG	6.28134	6.14159	3.6547	4.00409	6.06268	3.6547	6.56919	5.23912	3.6547	5.78681	3.6547	3.6547	3.6547	6.73243	6.07927	5.84825
ENSG00000225210	DUXAP9	7.78517	7.81362	8.1459	8.00508	7.70489	8.01453	7.9221	7.83803	8.43807	8.1724	8.11225	8.31721	8.49697	8.21027	7.86993	8.23842
ENSG00000225215	SMARCE1P1	3.6547	5.48036	4.62874	3.6547	3.6547	4.57647	3.6547	4.05728	3.6547	3.99765	4.20584	3.6547	3.6547	3.6547	3.6547	3.6547
ENSG00000225222	CHCHD4P5	3.6547	3.6547	4.00479	4.50046	4.09061	3.6547	4.10405	4.05728	3.6547	3.6547	3.6547	3.6547	3.6547	3.6547	3.6547	3.6547
ENSG00000225224	RPS27AP12	3.6547	4.67555	6.21885	5.73859	5.74162	5.81803	4.54294	5.75026	6.37236	5.84464	6.28616	3.6547	5.14618	4.11829	3.6547	3.6547
ENSG00000225235	INTS6L-AS1	3.6547	3.6547	3.6547	4.14762	3.6547	3.6547	3.6547	3.6547	3.6547	3.6547	3.6547	3.6547	3.6547	3.6547	3.6547	3.6547
ENSG00000225239	RPL21P107	3.6547	3.6547	3.6547	4.00409	3.6547	3.6547	3.6547	3.6547	4.06184	3.6547	3.6547	3.6547	3.6547	3.6547	3.6547	3.6547
ENSG00000225246	RPS2P1	3.6547	4.17305	3.6547	4.00409	3.6547	4.24355	3.6547	3.6547	4.78125	4.13858	3.6547	4.33227	4.3818	5.00196	4.14095	4.31756
ENSG00000225251	RPL5P25	4.13364	3.6547	3.6547	3.6547	3.6547	3.6547	3.6547	3.6547	3.6547	3.6547	3.6547	3.6547	3.6547	3.6547	3.6547	3.6547
ENSG00000225265	TAF1A-AS1	5.35488	4.67555	5.04705	5.45413	5.21481	5.72917	5.3098	5.77795	5.37735	5.42448	5.61246	5.11996	5.78074	6.23947	4.48922	5.9834
ENSG00000225267	RPL8P2	3.6547	3.6547	3.6547	3.6547	3.6547	3.6547	3.6547	3.6547	4.2286	3.6547	3.6547	4.136	3.6547	3.6547	4.14095	3.6547
ENSG00000225269	LINC00705	3.6547	3.6547	3.6547	3.6547	4.09061	3.6547	3.6547	3.6547	3.6547	3.6547	3.6547	3.6547	3.6547	3.6547	4.48922	3.6547
ENSG00000225272	RPL21P27	3.6547	3.6547	4.00479	3.6547	3.6547	3.6547	3.6547	3.6547	3.6547	3.6547	3.6547	3.6547	3.6547	3.6547	3.6547	3.6547
ENSG00000225298	LINC00113	3.6547	3.6547	3.6547	3.6547	3.6547	4.24355	3.6547	3.6547	3.6547	3.6547	3.6547	5.05024	3.6547	5.00196	3.6547	3.6547
ENSG00000225308	ASS1P11	3.6547	3.6547	3.6547	3.6547	3.6547	3.6547	3.6547	3.6547	4.06184	3.6547	3.6547	4.33227	4.54068	4.11829	4.33918	4.12545
ENSG00000225321	LINC01427	3.6547	3.6547	3.6547	3.6547	3.6547	3.6547	3.6547	3.6547	3.6547	3.6547	3.6547	3.6547	3.6547	3.6547	3.6547	4.12545
ENSG00000225329	LHFPL3-AS2	4.13364	4.89288	7.32047	7.00693	6.25564	5.78908	4.73445	6.41815	6.27929	6.49065	6.94767	4.60451	4.88942	4.45097	4.81951	4.94833
ENSG00000225338	RPL23AP18	4.80273	4.79045	5.25456	4.34848	4.7033	5.69815	4.64404	4.62558	5.21196	4.24597	4.91469	4.89541	5.06724	4.30755	4.72259	5.09003
ENSG00000225343	RPL21P66	3.6547	3.6547	3.6547	3.6547	3.6547	3.6547	3.6547	3.6547	3.6547	3.6547	3.6547	3.6547	3.6547	3.6547	3.6547	3.6547
ENSG00000225349	ANKRD49P2	3.6547	3.6547	3.6547	4.00409	3.6547	3.6547	3.6547	3.6547	3.6547	4.13858	3.6547	3.6547	3.6547	3.6547	3.6547	3.6547
ENSG00000225357	RPF2P1	3.6547	3.6547	3.6547	3.6547	4.09061	4.37345	4.42689	3.6547	3.6547	3.99765	4.67094	4.136	3.6547	3.6547	3.6547	3.6547
ENSG00000225361	PPP1R26-AS1	3.6547	5.5907	3.6547	3.6547	4.40414	4.37345	4.73445	3.6547	5.37735	3.6547	3.6547	4.9757	5.63731	4.57042	5.32188	4.86952
ENSG00000225362	CT62	3.6547	3.6547	3.6547	3.6547	3.6547	3.6547	4.28766	3.6547	3.6547	3.6547	3.6547	3.6547	3.6547	3.6547	4.14095	3.6547
ENSG00000225364	ATP6V0E1P1	3.6547	4.67555	4.14861	4.00409	3.6547	3.6547	4.28766	3.6547	4.55351	3.6547	4.42954	3.6547	3.6547	3.6547	3.6547	3.6547
ENSG00000225376	TMEM246-AS1	3.6547	3.6547	3.6547	4.25696	3.6547	3.6547	3.6547	3.6547	3.6547	3.6547	3.6547	3.6547	3.6547	3.6547	4.14095	3.6547
ENSG00000225377	NRSN2-AS1	6.61191	5.99518	5.28575	5.37151	5.48611	6.33383	6.71382	6.15644	5.74217	6.31628	5.64151	6.46717	7.19604	6.04598	5.87254	6.87263
ENSG00000225383	SFTA1P	9.59696	9.66856	4.00479	3.6547	8.4855	3.6547	9.30133	7.62291	3.6547	6.72687	4.04559	3.6547	3.6547	9.2556	8.22434	7.24137
ENSG00000225405	RPS15AP17	4.13364	4.17305	4.00479	3.6547	4.09061	3.6547	4.10405	4.05728	3.6547	3.99765	3.6547	3.6547	3.6547	4.11829	3.6547	4.46307
ENSG00000225419	RPL21P3	3.6547	3.6547	4.00479	4.25696	4.26887	3.6547	3.6547	4.05728	4.06184	4.71757	3.6547	3.6547	4.17153	3.6547	4.14095	4.31756
ENSG00000225423	TNPO1P1	3.6547	4.54323	5.86391	6.65552	4.99023	4.87575	5.20564	6.29354	5.77066	6.39372	6.25038	3.6547	3.6547	3.6547	3.6547	3.6547
ENSG00000225431	LINC01671	3.6547	3.6547	3.6547	4.34848	3.6547	6.92775	4.10405	3.6547	5.48791	3.6547	5.35191	7.69294	8.331	6.63914	7.74883	7.14741
ENSG00000225434	LINC01504	3.6547	3.6547	3.6547	4.50046	3.6547	4.93785	3.6547	3.6547	3.6547	3.6547	3.6547	5.36244	5.41658	3.6547	3.6547	3.6547
ENSG00000225439	BOLA3-AS1	7.74793	7.8958	6.01042	5.6507	7.12839	6.146	7.9221	7.16507	6.49294	5.57284	6.61456	7.8957	7.37818	7.89678	6.98274	7.82924
ENSG00000225449	RAB6C-AS1	3.6547	3.6547	3.6547	3.6547	3.6547	3.6547	3.6547	4.05728	3.6547	3.99765	3.6547	3.6547	3.6547	3.6547	3.6547	3.6547
ENSG00000225462	FDPSP1	4.13364	3.6547	4.00479	4.14762	4.09061	4.07251	3.6547	4.05728	4.35532	3.99765	4.04559	4.136	3.6547	3.6547	3.6547	4.46307
ENSG00000225470	JPX	10.0425	10.0414	9.23844	9.27322	9.44248	9.27011	10.0677	9.46961	9.28234	9.22324	9.28544	9.40934	9.26368	10.0354	9.28945	9.17553
ENSG00000225476	MTCO3P5	3.6547	3.6547	3.6547	3.6547	3.6547	3.6547	3.6547	3.6547	3.6547	4.41456	3.6547	3.6547	3.6547	3.6547	3.6547	3.6547
ENSG00000225479	PLCB1-IT1	3.6547	3.6547	4.25816	4.96562	3.6547	5.05187	3.6547	3.6547	4.84604	4.13858	5.0172	3.6547	3.6547	3.6547	3.6547	3.6547
ENSG00000225483	RPL22P4	3.6547	3.6547	3.6547	3.6547	3.6547	3.6547	3.6547	4.22221	4.2286	3.6547	4.3277	3.6547	3.6547	3.6547	3.6547	3.6547
ENSG00000225484	NUTM2B-AS1	8.29761	7.26665	8.73396	8.92647	8.04031	8.34282	8.55381	8.41184	8.4836	8.1902	8.98776	8.01125	7.24381	8.89104	7.44695	7.87165
ENSG00000225492	GBP1P1	4.13364	3.6547	4.73882	5.08176	4.9259	4.37345	4.28766	4.22221	4.06184	4.13858	4.04559	5.05024	5.41658	3.6547	4.81951	3.6547
ENSG00000225493	LINC01107	3.6547	3.6547	3.6547	3.6547	3.6547	3.6547	3.6547	3.6547	3.6547	3.6547	3.6547	3.6547	3.6547	3.6547	3.6547	3.6547
ENSG00000225499	RPL15P4	3.6547	3.6547	3.6547	3.6547	3.6547	3.6547	3.6547	3.6547	3.6547	3.6547	3.6547	3.6547	4.3818	3.6547	3.6547	3.6547
ENSG00000225526	MKRN2OS	3.6547	3.6547	5.69896	5.21963	5.44494	7.25607	5.83004	5.15096	6.37236	5.34295	5.64151	7.92126	7.39236	7.39686	6.23015	6.83852
ENSG00000225533	PAWRP1	3.6547	3.6547	3.6547	3.6547	3.6547	3.6547	3.6547	3.6547	3.6547	3.6547	3.6547	3.6547	3.6547	3.6547	3.6547	3.6547
ENSG00000225535	LINC01393	3.6547	3.6547	3.6547	3.6547	3.6547	3.6547	3.6547	3.6547	3.6547	3.6547	3.6547	3.6547	3.6547	3.6547	3.6547	3.6547
ENSG00000225542	ZNF385D-AS1	3.6547	3.6547	3.6547	3.6547	3.6547	3.6547	4.28766	3.6547	3.6547	3.6547	3.6547	3.6547	3.6547	3.6547	3.6547	3.6547
ENSG00000225548	LINC01980	3.6547	3.6547	4.00479	3.6547	3.6547	5.15497	4.42689	3.6547	5.01842	3.99765	4.20584	4.60451	5.63731	4.45097	4.48922	4.12545
ENSG00000225556	C2CD4D	3.6547	3.6547	5.1556	4.50046	3.6547	3.6547	4.10405	3.6547	3.6547	4.13858	5.0172	4.136	3.6547	3.6547	4.14095	3.6547
ENSG00000225564	LINC01492	3.6547	3.6547	3.6547	3.6547	3.6547	3.6547	3.6547	3.6547	3.6547	3.6547	3.6547	3.6547	3.6547	3.6547	3.6547	3.6547
ENSG00000225569	CCT4P2	3.6547	3.6547	5.80448	5.50626	4.09061	5.05187	4.28766	5.77795	5.90447	5.45049	5.06495	3.6547	3.6547	3.6547	3.6547	3.6547
ENSG00000225572	DOCK4-AS1	3.6547	3.6547	3.6547	4.34848	3.6547	3.6547	3.6547	3.6547	3.6547	3.6547	3.6547	3.6547	3.6547	4.30755	3.6547	3.6547
ENSG00000225573	RPL35P5	5.17863	4.98579	4.92628	4.56612	4.7834	5.60026	4.73445	4.70024	4.9068	4.9824	4.8593	5.88988	6.10054	5.67047	5.43227	5.69754
ENSG00000225578	NCBP2-AS1	3.6547	4.17305	4.88267	4.78704	4.26887	3.6547	3.6547	4.54368	3.6547	5.12728	4.3277	3.6547	3.6547	3.6547	3.6547	3.6547
ENSG00000225581	TRIM53AP	3.6547	3.6547	3.6547	3.6547	3.6547	3.6547	3.6547	3.6547	3.6547	3.6547	3.6547	3.6547	3.6547	3.6547	3.6547	3.6547
ENSG00000225595	LINC01623	3.6547	3.6547	3.6547	4.14762	3.6547	3.6547	3.6547	3.6547	3.6547	3.6547	3.6547	4.136	3.6547	3.6547	3.6547	3.6547
ENSG00000225602	MTOR-AS1	3.6547	3.6547	4.34986	4.92387	4.6153	4.24355	3.6547	4.05728	4.35532	4.76707	4.67094	3.6547	4.78725	3.6547	3.6547	3.6547
ENSG00000225611	LINC02158	3.6547	5.15026	4.34986	3.6547	3.6547	3.6547	3.6547	4.22221	3.6547	3.6547	3.6547	4.60451	4.67264	4.11829	3.6547	4.58422
ENSG00000225614	ZNF469	8.43845	8.72845	4.00479	3.6547	7.7601	3.6547	8.27238	6.02677	3.6547	6.0043	3.6547	3.6547	3.6547	7.27923	7.12509	5.27332
ENSG00000225616	RPL27P4	4.80273	4.79045	4.62874	4.00409	4.26887	4.57647	4.73445	4.45227	4.55351	4.13858	4.73807	3.6547	4.3818	4.67442	4.90755	4.68967
ENSG00000225623	AGBL4-IT1	3.6547	3.6547	3.6547	3.6547	3.6547	3.6547	3.6547	3.6547	3.6547	3.6547	3.6547	3.6547	3.6547	3.6547	3.6547	3.6547
ENSG00000225630	MTND2P28	5.29903	5.07113	6.50004	6.35564	5.52595	6.90203	5.72758	6.19704	6.58855	5.98748	6.21364	7.37247	7.14661	5.70944	6.20129	7.06161
ENSG00000225636	HNRNPA3P15	3.6547	3.6547	4.00479	3.6547	3.6547	3.6547	3.6547	3.6547	3.6547	3.6547	3.6547	3.6547	3.6547	3.6547	3.6547	3.6547
ENSG00000225644	RPL35AP4	3.6547	3.6547	3.6547	3.6547	3.6547	3.6547	3.6547	3.6547	3.6547	3.6547	3.6547	3.6547	3.6547	3.6547	3.6547	3.6547
ENSG00000225648	SBDSP1	11.0475	10.8045	9.73011	9.45669	10.0351	8.75208	10.703	9.88409	9.10843	9.57268	9.41302	7.73201	7.12974	10.44	9.78375	9.12396
ENSG00000225658	TAF13P2	3.6547	3.6547	3.6547	3.6547	3.6547	3.6547	3.6547	3.6547	4.2286	4.6652	3.6547	3.6547	3.6547	3.6547	3.6547	3.6547
ENSG00000225663	MCRIP1	11.3419	11.1093	9.82327	9.6397	10.3843	12.186	10.7939	9.64175	11.6133	9.78054	10.9097	13.5413	13.2924	12.0245	12.5379	12.6481
ENSG00000225675	LINC01771	3.6547	3.6547	5.88313	6.07405	3.6547	3.6547	3.6547	5.5376	5.21196	5.6186	5.85284	3.6547	3.6547	3.6547	3.6547	3.6547
ENSG00000225683	PACRG-AS3	3.6547	3.6547	4.25816	4.00409	3.6547	3.6547	3.6547	3.6547	3.6547	3.6547	3.6547	3.6547	3.6547	3.6547	3.6547	3.6547
ENSG00000225684	FAM225B	6.08045	6.81405	3.6547	3.6547	3.6547	3.6547	5.89414	4.70024	3.6547	3.6547	3.6547	3.6547	3.6547	5.00196	5.83471	4.31756
ENSG00000225697	SLC26A6	9.28975	9.62417	9.23129	8.99738	8.99527	9.30207	9.44087	8.87654	9.34642	9.15789	9.36293	9.29372	9.42672	8.94198	10.1309	9.61462
ENSG00000225698	IGHV3-72	3.6547	3.6547	3.6547	3.6547	3.6547	3.6547	3.6547	3.6547	3.6547	3.6547	3.6547	3.6547	3.6547	3.6547	3.6547	3.6547
ENSG00000225706	PTPRD-AS1	3.6547	5.07113	3.6547	3.6547	4.40414	3.6547	5.14978	4.70024	4.2286	4.41456	3.6547	3.6547	3.6547	3.6547	4.90755	4.31756
ENSG00000225722	RPL24P9	3.6547	3.6547	3.6547	3.6547	3.6547	3.6547	3.6547	3.6547	3.6547	3.6547	3.6547	3.6547	3.6547	3.6547	3.6547	3.6547
ENSG00000225724	ASH2LP3	3.6547	3.6547	3.6547	3.6547	3.6547	3.6547	3.6547	3.6547	3.6547	3.6547	4.67094	3.6547	3.6547	3.6547	3.6547	3.6547
ENSG00000225725	FAM66E	3.6547	4.79045	3.6547	3.6547	4.6153	4.24355	3.6547	4.22221	4.55351	3.6547	3.6547	3.6547	3.6547	3.6547	4.14095	3.6547
ENSG00000225733	FGD5-AS1	10.592	10.8744	11.1621	11.125	10.6043	10.7594	11.0229	10.9085	10.8001	10.8499	10.9401	10.6913	10.5256	10.5789	10.378	10.9113
ENSG00000225756	DBH-AS1	3.6547	6.47807	5.99297	6.1066	4.7834	5.56588	5.25888	6.27477	6.02595	6.71695	5.52108	4.80814	4.78725	5.25074	3.6547	4.12545
ENSG00000225764	P3H2-AS1	3.6547	4.54323	3.6547	3.6547	3.6547	3.6547	3.6547	3.6547	3.6547	3.6547	3.6547	3.6547	4.67264	3.6547	4.61403	4.12545
ENSG00000225766	DHRS4L1	3.6547	4.17305	5.7633	5.53152	4.51695	6.146	4.73445	5.05527	5.45216	5.2247	5.52108	5.11996	5.14618	4.45097	5.13398	4.86952
ENSG00000225778	PROSER2-AS1	6.80766	6.24186	4.43009	4.50046	4.85723	4.07251	4.81671	3.6547	3.6547	4.90175	3.6547	4.71208	5.28918	3.6547	5.94508	4.86952
ENSG00000225781	OR6V1	3.6547	3.6547	4.00479	4.14762	3.6547	3.6547	4.28766	3.6547	4.63626	3.6547	5.48907	3.6547	3.6547	3.6547	3.6547	3.6547
ENSG00000225783	MIAT	3.6547	3.6547	7.95063	7.37511	7.10409	4.57647	5.091	6.984	7.29886	6.84068	6.99095	3.6547	3.6547	3.6547	4.14095	3.6547
ENSG00000225791	TRAM2-AS1	7.02717	6.97519	6.50004	6.63377	6.89309	5.87407	7.16548	6.72262	6.52554	6.61375	6.03476	5.96007	5.68693	7.55692	6.68769	5.95089
ENSG00000225793	TMEM30A-DT	5.1133	3.6547	5.1556	5.28276	3.6547	5.78908	5.20564	4.05728	5.25555	5.45049	5.42243	5.24755	4.78725	3.6547	5.06369	4.68967
ENSG00000225796	MTND4P23	3.6547	3.6547	3.6547	4.14762	3.6547	3.6547	3.6547	3.6547	3.6547	3.6547	3.6547	3.6547	3.6547	3.6547	3.6547	3.6547
ENSG00000225802	WARS1P1	3.6547	3.6547	3.6547	3.6547	3.6547	3.6547	3.6547	3.6547	3.6547	3.6547	3.6547	3.6547	3.6547	3.6547	3.6547	3.6547
ENSG00000225805	DEFB131B	3.6547	3.6547	3.6547	4.00409	4.09061	3.6547	3.6547	4.22221	4.2286	4.6652	4.3277	3.6547	4.17153	3.6547	3.6547	3.6547
ENSG00000225823	RPL7P45	3.6547	3.6547	4.00479	3.6547	3.6547	3.6547	3.6547	3.6547	4.06184	3.6547	3.6547	3.6547	3.6547	3.6547	3.6547	3.6547
ENSG00000225826	LINC00626	3.6547	3.6547	3.6547	3.6547	3.6547	4.57647	3.6547	3.6547	3.6547	3.6547	3.6547	4.33227	3.6547	3.6547	3.6547	4.78388
ENSG00000225828	FAM229A	5.17863	3.6547	5.67677	5.91694	5.602	6.63098	5.20564	5.72197	5.97868	5.47594	6.07661	7.12994	6.94903	6.01593	6.72814	6.78575
ENSG00000225830	ERCC6	9.57062	10.1287	7.31368	7.16582	8.62342	7.038	9.72122	8.65757	7.9758	8.1139	7.66544	7.3848	8.36719	9.07782	8.57009	8.79514
ENSG00000225831	RPS18P1	3.6547	3.6547	3.6547	3.6547	3.6547	3.6547	3.6547	3.6547	3.6547	3.6547	4.20584	3.6547	3.6547	3.6547	3.6547	3.6547
ENSG00000225833	GS1-594A7.3	3.6547	3.6547	3.6547	3.6547	3.6547	3.6547	3.6547	3.6547	3.6547	3.6547	3.6547	3.6547	5.53184	4.30755	3.6547	3.6547
ENSG00000225854	RPL34P4	3.6547	3.6547	3.6547	3.6547	3.6547	3.6547	4.10405	3.6547	3.6547	4.60948	4.73807	3.6547	3.6547	3.6547	3.6547	3.6547
ENSG00000225855	RUSC1-AS1	6.28134	6.53131	8.49833	8.23972	8.02109	8.15604	7.1779	8.28955	8.22543	8.37895	8.45637	7.22922	7.3051	7.03935	7.44695	6.55226
ENSG00000225868	WDR87BP	5.2404	3.6547	3.6547	3.6547	3.6547	3.6547	3.6547	4.54368	3.6547	3.6547	3.6547	3.6547	3.6547	3.6547	3.6547	3.6547
ENSG00000225872	LINC01529	3.6547	3.6547	5.12059	5.37151	5.05084	5.10462	3.6547	4.89348	5.01842	5.28532	5.0172	3.6547	4.3818	5.1333	3.6547	3.6547
ENSG00000225873	C3orf86	3.6547	3.6547	6.09444	5.67325	5.16279	5.37799	4.54294	5.43412	5.74217	6.3295	5.72486	3.6547	3.6547	3.6547	4.14095	3.6547
ENSG00000225877	PSG8-AS1	5.04385	3.6547	3.6547	3.6547	3.6547	3.6547	3.6547	3.6547	3.6547	3.6547	3.6547	3.6547	3.6547	3.6547	3.6547	3.6547
ENSG00000225880	LINC00115	5.29903	5.53675	5.78405	5.95349	4.99023	5.20315	4.89248	5.15096	5.37735	5.74677	5.52108	5.6534	5.14618	5.19354	4.90755	5.02153
ENSG00000225882	LINC01456	3.6547	3.6547	3.6547	3.6547	3.6547	4.93785	3.6547	3.6547	5.07009	3.6547	3.6547	4.89541	4.88942	3.6547	4.98852	4.46307
ENSG00000225883	BMS1P11	4.13364	3.6547	3.6547	3.6547	3.6547	3.6547	4.10405	3.6547	3.6547	3.6547	3.6547	3.6547	3.6547	3.6547	4.14095	3.6547
ENSG00000225893	RPS6P11	3.6547	3.6547	3.6547	3.6547	5.10823	3.6547	3.6547	3.6547	3.6547	3.6547	3.6547	3.6547	3.6547	3.6547	3.6547	3.6547
ENSG00000225901	MTND2P9	3.6547	3.6547	3.6547	3.6547	3.6547	3.6547	3.6547	3.6547	3.6547	3.6547	3.6547	3.6547	3.6547	3.6547	3.6547	3.6547
ENSG00000225907	RPS27P16	3.6547	3.6547	3.6547	3.6547	3.6547	4.24355	3.6547	3.6547	4.2286	3.6547	3.6547	3.6547	5.47556	3.6547	3.6547	3.6547
ENSG00000225912	RPL26P36	4.32899	4.98579	4.43009	4.73673	4.09061	4.80951	4.96292	4.34757	4.9068	4.24597	4.67094	4.89541	4.88942	4.85187	4.48922	5.21545
ENSG00000225914	HCG23	3.6547	3.6547	3.6547	3.6547	3.6547	3.6547	4.10405	3.6547	3.6547	3.6547	3.6547	3.6547	3.6547	4.30755	3.6547	3.6547
ENSG00000225921	NOL7	11.7114	11.6956	11.6198	11.632	11.4912	11.1209	11.3453	11.503	11.2952	11.5513	11.6142	10.9442	10.6643	11.3558	11.0474	11.0365
ENSG00000225922	RPL21P92	3.6547	3.6547	3.6547	3.6547	3.6547	3.6547	4.10405	3.6547	3.6547	3.6547	3.6547	3.6547	3.6547	3.6547	3.6547	3.6547
ENSG00000225930	LINC02249	3.6547	3.6547	4.00479	4.00409	3.6547	3.6547	3.6547	3.6547	3.6547	3.6547	3.6547	3.6547	3.6547	3.6547	3.6547	3.6547
ENSG00000225932	CTAGE4	4.70709	4.67555	3.6547	3.6547	3.6547	4.24355	4.42689	3.6547	4.9068	3.6547	3.6547	4.136	3.6547	4.67442	3.6547	4.94833
ENSG00000225934	FAM133FP	3.6547	3.6547	3.6547	3.6547	3.6547	3.6547	3.6547	3.6547	4.06184	3.6547	4.67094	3.6547	4.17153	3.6547	3.6547	3.6547
ENSG00000225937	PCA3	3.6547	3.6547	3.6547	3.6547	3.6547	3.6547	4.96292	4.05728	3.6547	3.6547	3.6547	3.6547	3.6547	4.30755	4.14095	3.6547
ENSG00000225950	NTF4	3.6547	3.6547	4.25816	3.6547	3.6547	4.93785	3.6547	3.6547	5.01842	3.6547	4.20584	4.60451	5.47556	4.11829	4.98852	4.94833
ENSG00000225953	SATB2-AS1	5.1133	3.6547	4.25816	4.25696	4.9259	4.37345	4.28766	4.62558	4.96411	4.6652	4.59822	3.6547	3.6547	5.25074	3.6547	4.46307
ENSG00000225968	ELFN1	4.9696	4.17305	3.6547	3.6547	4.85723	3.6547	4.10405	3.6547	3.6547	3.6547	3.6547	3.6547	3.6547	4.76736	3.6547	3.6547
ENSG00000225972	MTND1P23	5.76809	6.0333	5.80448	5.95349	5.74162	5.78908	5.86248	5.63314	6.33589	5.82565	6.01333	7.06993	7.04227	6.23947	6.04697	6.29719
ENSG00000225973	PIGBOS1	8.45007	9.06604	8.23082	8.02583	8.31728	8.37094	8.21363	7.97486	8.46308	7.76027	8.30312	8.5312	8.55459	8.51486	8.10809	8.35047
ENSG00000225975	LINC01534	6.19886	5.35912	6.11063	6.28699	5.56455	6.48162	5.45062	6.46829	6.31728	6.44304	5.4562	6.90772	6.88999	6.49709	6.1718	6.93847
ENSG00000225986	PLA2G2C	3.6547	3.6547	5.60781	5.53152	4.6153	5.24937	3.6547	5.28078	5.71303	5.54931	5.38769	3.6547	5.06724	3.6547	4.48922	4.31756
ENSG00000225988	LAMP5-AS1	3.6547	3.6547	3.6547	3.6547	3.6547	3.6547	4.73445	3.6547	3.6547	3.6547	3.6547	3.6547	3.6547	3.6547	3.6547	3.6547
ENSG00000226002	GTF2IP14	5.84418	5.48036	3.6547	4.92387	5.05084	3.6547	3.6547	4.62558	4.55351	4.41456	5.19686	4.48086	3.6547	3.6547	3.6547	5.15449
ENSG00000226003	PPIAP37	3.6547	3.6547	4.34986	3.6547	3.6547	3.6547	3.6547	3.6547	3.6547	3.6547	3.6547	3.6547	3.6547	3.6547	3.6547	3.6547
ENSG00000226004	LINC02528	3.6547	3.6547	3.6547	3.6547	4.09061	3.6547	3.6547	3.6547	3.6547	3.6547	3.6547	3.6547	3.6547	3.6547	3.6547	3.6547
ENSG00000226015	CCT8P1	4.4769	3.6547	5.00831	5.04443	5.05084	4.48187	5.45062	5.28078	4.84604	4.6652	5.1546	4.71208	4.54068	4.45097	4.33918	4.31756
ENSG00000226017	PRICKLE2-AS3	3.6547	4.67555	3.6547	3.6547	4.09061	3.6547	4.81671	4.34757	3.6547	3.6547	3.6547	3.6547	3.6547	4.76736	3.6547	3.6547
ENSG00000226025	LGALS17A	3.6547	3.6547	3.6547	3.6547	3.6547	3.6547	3.6547	3.6547	3.6547	3.6547	3.6547	4.33227	3.6547	3.6547	3.6547	3.6547
ENSG00000226029	LINC01772	4.13364	4.67555	5.53486	6.42103	5.3123	4.57647	4.54294	4.34757	4.63626	5.05727	5.1546	3.6547	5.35458	3.6547	5.4839	6.1351
ENSG00000226031	FGF13-AS1	3.6547	3.6547	3.6547	3.6547	3.6547	3.6547	3.6547	3.6547	3.6547	3.6547	3.6547	3.6547	3.6547	3.6547	4.81951	5.21545
ENSG00000226049	TLK2P1	4.32899	4.17305	4.34986	4.42856	4.26887	4.24355	4.10405	4.34757	4.55351	4.48522	4.59822	4.48086	3.6547	4.11829	3.6547	4.58422
ENSG00000226051	ZNF503-AS1	3.6547	3.6547	3.6547	3.6547	3.6547	3.6547	3.6547	3.6547	3.6547	3.6547	3.6547	5.73712	4.78725	4.11829	4.33918	4.86952
ENSG00000226053	LINC01776	3.6547	3.6547	3.6547	3.6547	5.35817	3.6547	3.6547	3.6547	3.6547	3.6547	3.6547	3.6547	3.6547	3.6547	3.6547	3.6547
ENSG00000226080	RPL6P4	3.6547	3.6547	3.6547	3.6547	4.09061	4.07251	3.6547	3.6547	4.06184	3.6547	3.6547	3.6547	3.6547	3.6547	3.6547	3.6547
ENSG00000226082	RPS10P10	3.6547	3.6547	3.6547	3.6547	4.09061	3.6547	4.10405	3.6547	3.6547	3.6547	3.6547	4.136	4.17153	3.6547	3.6547	3.6547
ENSG00000226084	RPL17P6	6.87891	6.83523	6.55932	6.66627	6.55731	6.48162	6.84491	6.45178	6.73464	6.4186	6.54313	6.23708	6.67312	6.61971	6.76745	6.74944
ENSG00000226086	EIF3LP3	4.4769	4.17305	4.56791	4.8348	3.6547	4.57647	3.6547	4.89348	4.55351	4.48522	4.04559	4.136	4.78725	4.45097	3.6547	4.58422
ENSG00000226091	LINC00937	4.9696	3.6547	3.6547	3.6547	3.6547	4.07251	4.28766	3.6547	3.6547	3.6547	3.6547	3.6547	3.6547	4.11829	3.6547	4.12545
ENSG00000226094	RPL7P3	3.6547	3.6547	3.6547	3.6547	3.6547	3.6547	3.6547	3.6547	3.6547	3.6547	3.6547	3.6547	3.6547	3.6547	3.6547	3.6547
ENSG00000226102	SEPTIN7P3	3.6547	3.6547	3.6547	3.6547	3.6547	4.24355	3.6547	3.6547	3.6547	3.6547	4.20584	3.6547	3.6547	4.57042	3.6547	3.6547
ENSG00000226107	RPL36AP54	3.6547	3.6547	3.6547	3.6547	3.6547	4.57647	3.6547	3.6547	3.6547	4.71757	4.59822	3.6547	3.6547	3.6547	3.6547	3.6547
ENSG00000226118	MTND3P1	3.6547	3.6547	3.6547	3.6547	3.6547	3.6547	3.6547	3.6547	3.6547	3.6547	3.6547	4.136	3.6547	3.6547	3.6547	3.6547
ENSG00000226122	DDC-AS1	3.6547	3.6547	3.6547	3.6547	3.6547	3.6547	3.6547	3.6547	3.6547	3.6547	3.6547	3.6547	3.6547	3.6547	3.6547	3.6547
ENSG00000226124	FTCDNL1	4.70709	5.95593	5.63122	6.13838	6.13829	4.66118	5.57685	5.50407	6.22025	5.57284	5.6699	5.81573	4.88942	5.78402	5.7556	6.32242
ENSG00000226125	LINC01907	3.6547	3.6547	3.6547	3.6547	3.6547	4.37345	3.6547	5.00407	3.6547	3.6547	5.27696	3.6547	3.6547	3.6547	3.6547	4.31756
ENSG00000226126	PSMC1P12	3.6547	3.6547	3.6547	3.6547	3.6547	3.6547	3.6547	4.05728	3.6547	3.6547	3.6547	3.6547	3.6547	3.6547	3.6547	3.6547
ENSG00000226132	RPS3AP46	3.6547	3.6547	3.6547	3.6547	3.6547	3.6547	3.6547	3.6547	3.6547	4.13858	3.6547	3.6547	3.6547	3.6547	3.6547	3.6547
ENSG00000226137	BAIAP2-DT	7.85688	7.8553	6.53591	6.61168	8.03393	8.19329	7.45766	6.36612	7.53039	6.74649	6.62842	8.32997	8.83328	7.72797	7.88769	8.52509
ENSG00000226144	RPS27AP3	3.6547	3.6547	4.00479	4.56612	3.6547	3.6547	3.6547	4.54368	3.6547	3.6547	5.06495	4.136	3.6547	3.6547	3.6547	3.6547
ENSG00000226153	CHP1P3	3.6547	3.6547	3.6547	3.6547	3.6547	3.6547	3.6547	3.6547	3.6547	3.6547	4.67094	3.6547	3.6547	3.6547	3.6547	3.6547
ENSG00000226167	AP4B1-AS1	3.6547	4.89288	5.6542	5.80079	5.21481	4.57647	4.28766	5.39759	4.46114	4.6652	5.72486	4.136	4.67264	3.6547	3.6547	3.6547
ENSG00000226174	TEX22	4.70709	3.6547	5.50957	5.37151	5.67372	4.24355	4.42689	5.57026	5.21196	4.41456	5.4562	5.18555	3.6547	4.45097	5.20009	3.6547
ENSG00000226185	TRIM64FP	3.6547	3.6547	3.6547	3.6547	3.6547	3.6547	3.6547	4.22221	3.6547	3.6547	3.6547	3.6547	3.6547	3.6547	3.6547	3.6547
ENSG00000226210	WASH8P	5.76809	4.89288	7.00329	6.91129	7.22161	6.87584	6.20027	6.27477	6.95266	7.01204	7.28789	6.90772	7.66158	6.07538	6.44148	6.27147
ENSG00000226216	RPS12P5	3.6547	3.6547	3.6547	3.6547	3.6547	3.6547	4.10405	3.6547	3.6547	3.6547	3.6547	3.6547	3.6547	3.6547	3.6547	3.6547
ENSG00000226221	RPL26P19	6.45647	6.47807	6.20391	6.13838	5.67372	6.27404	6.64337	6.38368	6.5574	6.0043	5.90071	6.74386	6.74177	6.33882	5.94508	6.34721
ENSG00000226232	NPIPB14P	3.6547	4.17305	5.00831	4.50046	4.7033	4.24355	3.6547	4.05728	4.2286	5.1607	4.51848	3.6547	3.6547	4.85187	4.14095	4.12545
ENSG00000226234	KRT18P24	3.6547	3.6547	3.6547	3.6547	3.6547	3.6547	4.10405	3.6547	4.2286	3.6547	4.04559	4.48086	4.17153	3.6547	4.14095	4.46307
ENSG00000226235	LEMD1-AS1	3.6547	3.6547	3.6547	3.6547	3.6547	3.6547	3.6547	3.6547	3.6547	3.6547	3.6547	3.6547	3.6547	3.6547	3.6547	3.6547
ENSG00000226237	GAS1RR	5.04385	6.50495	4.14861	4.62684	5.89729	5.24937	5.3098	4.62558	5.16664	4.24597	3.6547	6.46717	6.10054	5.92148	5.06369	5.57162
ENSG00000226245	ZNF32-AS1	5.2404	3.6547	5.72076	6.15399	4.6153	5.9539	4.42689	5.15096	4.63626	5.2247	4.96721	3.6547	3.6547	4.76736	3.6547	3.6547
ENSG00000226246	KRT18P36	3.6547	3.6547	3.6547	3.6547	3.6547	3.6547	3.6547	3.6547	4.06184	3.6547	3.6547	3.6547	4.3818	3.6547	3.6547	3.6547
ENSG00000226251	LINC02608	3.6547	3.6547	3.6547	4.14762	3.6547	4.93785	3.6547	3.6547	3.6547	3.6547	4.20584	3.6547	3.6547	3.6547	3.6547	3.6547
ENSG00000226254	PTP4A1P3	3.6547	3.6547	3.6547	3.6547	3.6547	3.6547	3.6547	3.6547	3.6547	3.6547	3.6547	3.6547	3.6547	3.6547	3.6547	3.6547
ENSG00000226255	UBE2V2P1	3.6547	3.6547	3.6547	3.6547	3.6547	4.07251	3.6547	3.6547	3.6547	3.6547	3.6547	3.6547	3.6547	3.6547	3.6547	3.6547
ENSG00000226258	GRM7-AS3	3.6547	3.6547	3.6547	3.6547	3.6547	3.6547	3.6547	3.6547	3.6547	3.6547	3.6547	3.6547	4.67264	3.6547	3.6547	3.6547
ENSG00000226266	BAZ2B	4.32899	4.54323	6.61619	6.85626	5.80613	5.41795	4.64404	6.54803	6.64883	6.11647	6.69571	4.33227	4.67264	3.6547	4.90755	4.31756
ENSG00000226272	ARHGAP26-AS1	3.6547	3.6547	3.6547	3.6547	3.6547	3.6547	3.6547	3.6547	3.6547	3.6547	3.6547	3.6547	3.6547	4.11829	3.6547	3.6547
ENSG00000226279	RPL12P10	3.6547	3.6547	4.00479	3.6547	3.6547	4.07251	4.81671	4.22221	4.06184	4.13858	4.04559	4.48086	3.6547	4.30755	4.81951	4.12545
ENSG00000226287	TMEM191A	7.30985	7.8553	7.15559	6.69803	7.27692	8.70132	7.31905	6.34833	8.28278	7.18645	7.68522	9.82173	9.93768	8.52518	9.23514	9.3857
ENSG00000226288	OR52I2	3.6547	3.6547	4.14861	3.6547	3.6547	3.6547	3.6547	3.6547	3.6547	3.6547	3.6547	3.6547	3.6547	3.6547	3.6547	3.6547
ENSG00000226292	RPS3AP10	3.6547	3.6547	3.6547	3.6547	3.6547	3.6547	3.6547	3.6547	3.6547	3.6547	3.6547	4.136	3.6547	3.6547	3.6547	3.6547
ENSG00000226306	NPY6R	3.6547	3.6547	3.6547	3.6547	3.6547	3.6547	4.64404	3.6547	3.6547	4.76707	3.6547	3.6547	3.6547	3.6547	3.6547	3.6547
ENSG00000226309	SMARCE1P2	3.6547	3.6547	3.6547	3.6547	3.6547	3.6547	3.6547	3.6547	3.6547	3.6547	3.6547	3.6547	3.6547	3.6547	3.6547	3.6547
ENSG00000226312	CFLAR-AS1	4.59999	3.6547	4.00479	4.78704	3.6547	4.24355	5.49414	4.54368	5.25555	5.1607	4.8593	3.6547	4.17153	3.6547	3.6547	5.15449
ENSG00000226314	ZNF192P1	3.6547	3.6547	5.80448	4.00409	3.6547	5.56588	5.091	4.45227	4.2286	6.0043	4.42954	3.6547	3.6547	5.50134	4.48922	4.46307
ENSG00000226317	LINC00351	3.6547	3.6547	3.6547	3.6547	3.6547	4.24355	3.6547	3.6547	3.6547	4.60948	3.6547	3.6547	3.6547	3.6547	3.6547	3.6547
ENSG00000226318	RPS3AP38	4.59999	4.79045	3.6547	4.14762	3.6547	3.6547	3.6547	3.6547	4.35532	5.1607	4.04559	3.6547	4.17153	3.6547	3.6547	3.6547
ENSG00000226320	LINC01811	3.6547	3.6547	3.6547	3.6547	4.26887	3.6547	3.6547	3.6547	3.6547	3.6547	3.6547	3.6547	3.6547	3.6547	3.6547	3.6547
ENSG00000226321	CROCC2	3.6547	3.6547	3.6547	3.6547	3.6547	3.6547	3.6547	3.6547	3.6547	3.6547	3.6547	3.6547	4.17153	3.6547	3.6547	3.6547
ENSG00000226327	RPSAP49	3.6547	3.6547	3.6547	4.00409	4.09061	4.07251	4.10405	3.6547	3.6547	3.6547	3.6547	4.33227	4.67264	4.45097	3.6547	3.6547
ENSG00000226328	NUP50-DT	8.70886	7.92544	7.76479	7.11999	7.52522	7.72555	7.62976	7.33454	7.45731	7.65118	7.217	6.97485	7.46121	8.11089	7.88769	7.74046
ENSG00000226337	TMEM252-DT	3.6547	3.6547	3.6547	3.6547	3.6547	3.6547	3.6547	3.6547	3.6547	3.6547	3.6547	3.6547	3.6547	3.6547	3.6547	3.6547
ENSG00000226348	VN2R10P	3.6547	3.6547	3.6547	3.6547	3.6547	3.6547	3.6547	3.6547	3.6547	3.6547	3.6547	3.6547	3.6547	3.6547	5.32188	3.6547
ENSG00000226358	KRT8P38	3.6547	3.6547	3.6547	3.6547	3.6547	3.6547	3.6547	3.6547	3.6547	3.6547	3.6547	3.6547	3.6547	3.6547	3.6547	3.6547
ENSG00000226359	ACTG1P24	3.6547	5.29358	3.6547	4.34848	3.6547	3.6547	4.28766	5.05527	4.78125	5.1607	5.2376	4.48086	3.6547	3.6547	3.6547	4.78388
ENSG00000226360	RPL10AP6	6.52522	6.53131	6.01042	6.05748	5.63837	6.44613	6.09684	5.90822	6.00253	6.11647	5.80315	6.5583	6.90995	6.6772	6.68769	6.61439
ENSG00000226367	ST7-AS2	3.6547	3.6547	3.6547	3.6547	3.6547	3.6547	4.28766	3.6547	3.6547	3.6547	3.6547	3.6547	3.6547	4.67442	4.33918	3.6547
ENSG00000226383	LINC01876	5.29903	4.17305	3.6547	3.6547	4.09061	3.6547	3.6547	4.22221	3.6547	3.6547	3.6547	3.6547	3.6547	3.6547	3.6547	3.6547
ENSG00000226386	PARD3-AS1	3.6547	3.6547	4.68549	4.14762	3.6547	3.6547	4.10405	3.6547	3.6547	3.6547	3.6547	4.80814	4.17153	4.11829	4.33918	3.6547
ENSG00000226393	IFNA20P	5.1133	3.6547	3.6547	3.6547	4.09061	3.6547	4.10405	3.6547	3.6547	3.6547	4.59822	4.33227	5.28918	3.6547	3.6547	3.6547
ENSG00000226397	C12orf77	3.6547	3.6547	3.6547	4.00409	3.6547	3.6547	3.6547	3.6547	3.6547	3.6547	3.6547	3.6547	3.6547	3.6547	3.6547	3.6547
ENSG00000226406	RBMX2P1	3.6547	3.6547	3.6547	3.6547	3.6547	3.6547	3.6547	4.05728	3.6547	3.6547	3.6547	3.6547	3.6547	3.6547	3.6547	3.6547
ENSG00000226413	OR8T1P	3.6547	3.6547	3.6547	3.6547	3.6547	3.6547	3.6547	3.6547	3.6547	3.6547	3.6547	3.6547	3.6547	3.6547	3.6547	3.6547
ENSG00000226414	MTCYBP38	3.6547	3.6547	3.6547	3.6547	3.6547	3.6547	3.6547	3.6547	3.6547	3.6547	3.6547	3.6547	3.6547	3.6547	3.6547	3.6547
ENSG00000226416	MRPL23-AS1	3.6547	3.6547	3.6547	4.34848	3.6547	3.6547	3.6547	4.05728	3.6547	3.6547	3.6547	3.6547	3.6547	3.6547	3.6547	3.6547
ENSG00000226419	SLC16A1-AS1	7.58842	7.55984	8.2055	8.34902	8.26381	7.50577	8.44571	8.42849	8.10868	8.43674	8.07782	5.41597	6.29861	6.93388	6.76745	7.13347
ENSG00000226421	SLC25A5P5	3.6547	3.6547	4.00479	3.6547	3.6547	5.78908	3.6547	3.6547	3.6547	3.6547	4.04559	5.69594	3.6547	5.00196	3.6547	5.27332
ENSG00000226428	RPL15P13	3.6547	4.17305	3.6547	3.6547	3.6547	3.6547	3.6547	4.05728	3.6547	3.99765	3.6547	3.6547	3.6547	3.6547	3.6547	4.12545
ENSG00000226430	USP17L7	3.6547	3.6547	3.6547	4.50046	3.6547	3.6547	3.6547	4.05728	3.6547	3.6547	4.3277	3.6547	3.6547	3.6547	4.14095	3.6547
ENSG00000226435	ANKRD18DP	3.6547	3.6547	5.6542	5.28276	5.21481	4.73834	3.6547	4.89348	4.84604	4.90175	5.82823	3.6547	3.6547	3.6547	3.6547	5.27332
ENSG00000226436	H3P43	3.6547	3.6547	4.00479	3.6547	4.09061	3.6547	4.10405	3.6547	3.6547	3.6547	3.6547	4.136	4.3818	3.6547	3.6547	4.12545
ENSG00000226439	RPS12P9	4.13364	3.6547	4.00479	3.6547	3.6547	3.6547	4.28766	4.05728	4.2286	3.6547	3.6547	4.136	3.6547	3.6547	3.6547	4.12545
ENSG00000226450	CYP2D8P	3.6547	3.6547	4.68549	5.25163	4.26887	4.87575	4.54294	3.6547	3.6547	4.9824	4.73807	3.6547	3.6547	3.6547	4.48922	3.6547
ENSG00000226457	RPL22P3	3.6547	3.6547	3.6547	4.88033	3.6547	4.24355	4.73445	4.54368	5.16664	4.48522	4.80061	4.33227	3.6547	4.85187	4.14095	4.94833
ENSG00000226469	ADAM1B	3.6547	4.17305	5.1556	4.00409	3.6547	3.6547	4.10405	5.69304	4.55351	4.60948	4.51848	5.81573	4.17153	3.6547	3.6547	3.6547
ENSG00000226476	LINC01748	3.6547	3.6547	3.6547	4.00409	3.6547	3.6547	3.6547	3.6547	3.6547	3.6547	3.6547	3.6547	3.6547	3.6547	3.6547	3.6547
ENSG00000226479	TMEM185B	8.63954	7.60946	8.15726	8.04627	8.16809	7.79653	8.45588	8.19536	7.22235	6.91174	7.75546	8.45754	7.87808	8.89104	8.0775	7.95288
ENSG00000226480	OR7H1P	3.6547	6.20925	3.6547	3.6547	3.6547	3.6547	3.6547	3.6547	3.6547	3.6547	3.6547	3.6547	3.6547	3.6547	3.6547	3.6547
ENSG00000226493	RPL26P27	3.6547	3.6547	5.55966	4.96562	3.6547	4.37345	4.10405	3.6547	5.77066	4.24597	4.59822	3.6547	4.88942	3.6547	3.6547	4.31756
ENSG00000226496	LINC00323	3.6547	3.6547	3.6547	3.6547	3.6547	3.6547	3.6547	3.6547	3.6547	3.6547	3.6547	3.6547	3.6547	3.6547	3.6547	4.68967
ENSG00000226497	LINC02549	3.6547	3.6547	3.6547	3.6547	3.6547	3.6547	3.6547	3.6547	4.06184	3.6547	3.6547	3.6547	4.3818	3.6547	3.6547	4.78388
ENSG00000226498	RPSAP21	3.6547	3.6547	5.58396	5.53152	5.05084	6.16819	4.28766	4.22221	4.63626	5.2247	4.51848	4.33227	3.6547	3.6547	5.20009	3.6547
ENSG00000226501	USF1P1	3.6547	3.6547	4.14861	4.00409	3.6547	4.57647	4.10405	3.6547	4.35532	3.6547	3.6547	3.6547	3.6547	3.6547	3.6547	3.6547
ENSG00000226508	LINC01918	3.6547	3.6547	3.6547	3.6547	4.26887	4.24355	3.6547	4.05728	3.6547	4.13858	3.6547	4.80814	4.78725	3.6547	3.6547	3.6547
ENSG00000226510	UPK1A-AS1	6.14095	4.79045	4.34986	3.6547	5.44494	6.25352	5.98481	4.70024	4.55351	4.41456	5.42243	6.87292	6.80721	5.88844	6.93192	6.27147
ENSG00000226516	FAM138B	3.6547	3.6547	3.6547	3.6547	3.6547	3.6547	3.6547	3.6547	3.6547	3.6547	3.6547	3.6547	3.6547	3.6547	3.6547	3.6547
ENSG00000226525	RPS7P10	5.29903	5.22415	5.55966	5.87935	5.40233	6.00456	5.57685	5.46959	5.79854	5.31448	5.48907	5.73712	5.63731	5.54581	5.43227	5.09003
ENSG00000226533	BTBD9-AS1	3.6547	3.6547	4.43009	4.34848	4.26887	4.66118	3.6547	4.05728	4.63626	4.6652	3.6547	3.6547	3.6547	3.6547	3.6547	3.6547
ENSG00000226544	RPL7P22	4.13364	4.17305	4.25816	4.00409	3.6547	4.07251	4.42689	4.34757	3.6547	4.13858	4.04559	3.6547	3.6547	3.6547	4.14095	4.58422
ENSG00000226545	RPL27P3	3.6547	4.38392	4.25816	4.42856	3.6547	4.24355	3.6547	4.22221	4.06184	3.99765	4.42954	3.6547	3.6547	3.6547	3.6547	3.6547
ENSG00000226547	SSU72P1	3.6547	3.6547	3.6547	3.6547	3.6547	3.6547	3.6547	3.6547	3.6547	3.6547	3.6547	3.6547	3.6547	3.6547	4.61403	3.6547
ENSG00000226556	NPM1P49	3.6547	3.6547	3.6547	4.34848	3.6547	3.6547	3.6547	3.6547	3.6547	3.6547	3.6547	3.6547	3.6547	3.6547	3.6547	3.6547
ENSG00000226562	CYP4F26P	3.6547	3.6547	3.6547	3.6547	3.6547	3.6547	3.6547	3.6547	4.06184	3.6547	3.6547	3.6547	3.6547	3.6547	4.61403	3.6547
ENSG00000226573	RPL36P17	3.6547	3.6547	3.6547	3.6547	3.6547	3.6547	3.6547	3.6547	4.06184	4.13858	3.6547	3.6547	3.6547	3.6547	3.6547	3.6547
ENSG00000226577	MICC	3.6547	3.6547	3.6547	3.6547	3.6547	3.6547	3.6547	3.6547	3.6547	3.6547	3.6547	3.6547	3.6547	4.11829	3.6547	3.6547
ENSG00000226617	RPL21P110	3.6547	4.17305	3.6547	4.14762	3.6547	4.24355	3.6547	3.6547	3.6547	3.6547	4.04559	3.6547	3.6547	4.11829	3.6547	3.6547
ENSG00000226620	LINC00343	3.6547	3.6547	3.6547	3.6547	3.6547	3.6547	3.6547	3.6547	3.6547	3.6547	3.6547	3.6547	3.6547	3.6547	4.33918	3.6547
ENSG00000226624	RPL13AP16	3.6547	3.6547	4.14861	4.14762	3.6547	4.07251	3.6547	4.05728	3.6547	3.6547	4.20584	4.136	3.6547	3.6547	4.33918	4.12545
ENSG00000226627	SHANK2-AS1	3.6547	3.6547	3.6547	3.6547	3.6547	3.6547	3.6547	3.6547	3.6547	3.6547	3.6547	3.6547	3.6547	3.6547	4.98852	3.6547
ENSG00000226642	ACTG1P12	3.6547	3.6547	3.6547	3.6547	3.6547	3.6547	4.42689	3.6547	3.6547	3.6547	3.6547	3.6547	3.6547	3.6547	3.6547	3.6547
ENSG00000226646	RPL7P37	3.6547	3.6547	4.00479	3.6547	3.6547	3.6547	3.6547	4.05728	4.06184	3.6547	3.6547	3.6547	4.17153	3.6547	3.6547	3.6547
ENSG00000226648	PLCG1-AS1	3.6547	3.6547	6.07805	4.73673	5.35817	4.48187	4.73445	4.34757	4.84604	3.99765	4.91469	4.60451	4.3818	3.6547	4.90755	3.6547
ENSG00000226650	KIF4B	5.91608	3.6547	4.34986	4.88033	3.6547	3.6547	4.10405	3.6547	4.06184	4.33588	4.42954	4.136	3.6547	4.11829	3.6547	4.12545
ENSG00000226652	PSMD10P2	3.6547	4.54323	3.6547	4.00409	3.6547	4.9964	3.6547	3.6547	3.6547	3.6547	3.6547	4.33227	3.6547	3.6547	3.6547	3.6547
ENSG00000226660	TRBV2	3.6547	3.6547	3.6547	4.14762	3.6547	3.6547	3.6547	3.6547	3.6547	3.6547	3.6547	3.6547	3.6547	3.6547	3.6547	3.6547
ENSG00000226673	LINC01108	3.6547	3.6547	4.78922	5.91694	3.6547	3.6547	4.89248	5.39759	5.16664	5.37075	4.3277	3.6547	3.6547	3.6547	3.6547	3.6547
ENSG00000226674	TEX41	5.50835	5.64243	3.6547	3.6547	5.16279	4.48187	5.20564	4.70024	4.35532	4.13858	3.6547	5.36244	3.6547	5.25074	5.67134	5.27332
ENSG00000226676	LINC02679	3.6547	3.6547	3.6547	3.6547	3.6547	4.57647	3.6547	3.6547	3.6547	3.6547	3.6547	3.6547	4.17153	3.6547	3.6547	3.6547
ENSG00000226686	LINC01535	5.98428	7.32734	3.6547	3.6547	5.3123	5.15497	6.40777	4.8333	3.6547	4.33588	3.6547	5.05024	3.6547	5.40727	6.1718	5.615
ENSG00000226688	ENTPD1-AS1	6.08045	6.60754	6.29121	6.53147	6.00979	5.87407	6.40777	5.95691	6.86693	5.82565	6.45227	6.90772	7.37818	6.63914	6.33987	6.95446
ENSG00000226696	LENG8-AS1	4.13364	5.64243	5.58396	5.58056	4.51695	7.56396	5.86248	4.70024	6.97623	4.85889	6.45227	8.31721	8.01226	6.15991	6.82444	7.48001
ENSG00000226711	FAM66C	5.95062	5.95593	5.31612	6.16943	6.53913	6.05338	6.42901	5.15096	6.04898	6.03731	5.64151	5.11996	6.82837	5.40727	5.53346	5.38114
ENSG00000226726	TMEM256P2	3.6547	4.54323	3.6547	3.6547	3.6547	3.6547	4.54294	3.6547	3.6547	4.13858	3.6547	5.46724	3.6547	3.6547	3.6547	3.6547
ENSG00000226734	SNRPGP12	3.6547	3.6547	4.00479	4.14762	3.6547	4.07251	3.6547	3.6547	3.6547	4.24597	4.04559	3.6547	3.6547	3.6547	3.6547	3.6547
ENSG00000226742	HSBP1L1	9.76436	9.67727	7.37362	7.35551	8.49016	8.72329	9.42285	7.76109	8.20085	7.64602	7.8807	9.63665	9.45723	9.7112	9.42904	9.42315
ENSG00000226746	SMCR5	3.6547	3.6547	4.68549	5.55628	5.52595	5.29382	3.6547	4.54368	4.9068	5.39792	4.3277	3.6547	4.9821	3.6547	5.13398	3.6547
ENSG00000226747	FSIP2-AS2	3.6547	3.6547	3.6547	4.25696	3.6547	3.6547	3.6547	3.6547	3.6547	3.6547	3.6547	3.6547	3.6547	3.6547	3.6547	3.6547
ENSG00000226752	CUTALP	5.2404	6.36502	8.44062	8.17438	7.75234	7.21505	5.69153	7.32564	8.07117	8.20078	7.86923	5.3064	3.6547	5.06961	6.66702	6.55226
ENSG00000226757	PP12613	4.80273	3.6547	3.6547	3.6547	3.6547	4.73834	3.6547	3.6547	5.01842	3.6547	3.6547	5.41597	5.28918	4.76736	4.81951	5.32846
ENSG00000226758	DISC1-IT1	3.6547	3.6547	3.6547	4.14762	3.6547	4.48187	3.6547	3.6547	3.6547	4.60948	3.6547	3.6547	3.6547	3.6547	3.6547	3.6547
ENSG00000226759	DAB1-AS1	3.6547	3.6547	4.14861	3.6547	3.6547	3.6547	4.28766	3.6547	3.6547	3.6547	4.42954	3.6547	3.6547	3.6547	3.6547	4.12545
ENSG00000226761	TAS2R46	3.6547	3.6547	4.25816	4.00409	3.6547	4.07251	4.28766	3.6547	3.6547	4.13858	3.6547	3.6547	3.6547	3.6547	3.6547	3.6547
ENSG00000226763	SRRM5	3.6547	3.6547	5.34573	5.08176	4.40414	5.81803	4.54294	5.46959	5.37735	4.41456	5.0172	5.88988	3.6547	3.6547	4.14095	3.6547
ENSG00000226777	FAM30A	3.6547	3.6547	8.41562	7.97553	7.42125	7.53932	5.20564	8.20022	7.82291	8.41874	7.77404	3.6547	3.6547	3.6547	3.6547	4.31756
ENSG00000226784	PGAM4	4.59999	4.79045	4.56791	4.68349	4.26887	4.66118	4.81671	4.05728	4.63626	4.60948	4.20584	4.71208	4.3818	4.11829	4.72259	4.94833
ENSG00000226791	LINC02611	3.6547	3.6547	7.24399	7.27431	6.93513	6.67742	4.54294	7.12449	6.69239	7.35452	7.50404	3.6547	4.88942	3.6547	3.6547	3.6547
ENSG00000226792	C13orf42	3.6547	3.6547	3.6547	4.00409	3.6547	3.6547	3.6547	3.6547	3.6547	3.6547	3.6547	3.6547	3.6547	3.6547	3.6547	3.6547
ENSG00000226800	CACTIN-AS1	4.32899	3.6547	3.6547	3.6547	4.09061	4.24355	3.6547	4.05728	3.6547	4.13858	3.6547	3.6547	4.54068	3.6547	3.6547	3.6547
ENSG00000226806	LCT-AS1	4.13364	3.6547	9.17285	9.21131	7.9347	8.23471	6.27299	8.76958	9.00726	8.96689	9.32365	5.36244	3.6547	3.6547	3.6547	3.6547
ENSG00000226807	MROH5	3.6547	3.6547	3.6547	3.6547	3.6547	3.6547	3.6547	3.6547	3.6547	3.6547	3.6547	3.6547	3.6547	3.6547	3.6547	3.6547
ENSG00000226808	LINC00619	3.6547	3.6547	3.6547	3.6547	3.6547	3.6547	3.6547	4.54368	3.6547	3.6547	3.6547	3.6547	3.6547	3.6547	3.6547	3.6547
ENSG00000226828	LINC02774	4.32899	3.6547	3.6547	3.6547	3.6547	3.6547	3.6547	3.6547	3.6547	3.6547	3.6547	3.6547	3.6547	3.6547	3.6547	3.6547
ENSG00000226835	ARHGAP29-AS1	3.6547	5.07113	3.6547	3.6547	5.10823	4.57647	4.54294	3.6547	5.21196	4.13858	4.8593	5.24755	5.78074	5.35735	5.43227	6.01515
ENSG00000226845	EEF1GP3	3.6547	3.6547	3.6547	3.6547	3.6547	3.6547	4.10405	3.6547	3.6547	3.6547	3.6547	3.6547	3.6547	3.6547	3.6547	3.6547
ENSG00000226855	RPSAP17	4.80273	4.79045	4.62874	4.42856	4.7033	4.66118	4.64404	4.34757	4.2286	4.54978	4.51848	5.05024	4.3818	4.76736	4.14095	4.94833
ENSG00000226856	THORLNC	3.6547	4.17305	5.04705	4.56612	4.7033	4.87575	4.28766	4.62558	5.45216	4.6652	5.06495	3.6547	3.6547	3.6547	3.6547	3.6547
ENSG00000226864	ATE1-AS1	3.6547	3.6547	3.6547	4.25696	4.6153	4.48187	4.64404	4.54368	4.06184	4.71757	3.6547	4.48086	5.06724	3.6547	4.72259	4.31756
ENSG00000226869	LHFPL3-AS1	3.6547	3.6547	3.6547	4.14762	4.09061	4.87575	3.6547	4.54368	5.71303	3.6547	3.6547	3.6547	3.6547	3.6547	3.6547	3.6547
ENSG00000226884	RPS29P10	3.6547	3.6547	3.6547	3.6547	4.09061	3.6547	3.6547	3.6547	3.6547	3.6547	3.6547	3.6547	3.6547	3.6547	3.6547	3.6547
ENSG00000226887	ERVMER34-1	3.6547	3.6547	3.6547	4.00409	3.6547	6.39112	4.28766	3.6547	6.31728	3.6547	4.20584	7.39703	6.98707	6.60001	5.43227	5.43161
ENSG00000226888	RPLP1P10	3.6547	3.6547	3.6547	3.6547	3.6547	3.6547	3.6547	3.6547	3.6547	3.6547	3.6547	3.6547	3.6547	3.6547	3.6547	3.6547
ENSG00000226891	LINC01359	3.6547	3.6547	3.6547	4.62684	3.6547	3.6547	4.28766	4.22221	3.6547	3.6547	4.04559	4.60451	5.06724	3.6547	3.6547	4.68967
ENSG00000226903	LINC00354	3.6547	3.6547	3.6547	4.50046	3.6547	3.6547	3.6547	3.6547	4.71167	3.6547	3.6547	3.6547	3.6547	3.6547	3.6547	3.6547
ENSG00000226908	H2BP6	3.6547	3.6547	3.6547	3.6547	3.6547	3.6547	3.6547	3.6547	4.35532	3.6547	3.6547	3.6547	3.6547	3.6547	3.6547	3.6547
ENSG00000226913	BSN-DT	3.6547	3.6547	4.92628	4.68349	3.6547	3.6547	4.10405	4.54368	3.6547	5.34295	4.3277	5.3064	4.67264	3.6547	4.33918	4.12545
ENSG00000226915	RPL19P4	3.6547	3.6547	3.6547	3.6547	3.6547	3.6547	4.10405	4.05728	3.6547	3.6547	3.6547	3.6547	3.6547	3.6547	3.6547	3.6547
ENSG00000226917	LINC01276	3.6547	3.6547	4.25816	3.6547	3.6547	3.6547	3.6547	3.6547	3.6547	3.6547	4.04559	3.6547	3.6547	3.6547	3.6547	3.6547
ENSG00000226921	LINC00454	3.6547	3.6547	3.6547	3.6547	3.6547	3.6547	4.10405	3.6547	3.6547	3.6547	3.6547	3.6547	3.6547	3.6547	3.6547	3.6547
ENSG00000226926	PDZPH1P	3.6547	5.07113	3.6547	3.6547	3.6547	3.6547	4.81671	4.8333	3.6547	3.6547	3.6547	3.6547	3.6547	3.6547	3.6547	3.6547
ENSG00000226935	LINC00161	3.6547	3.6547	3.6547	3.6547	3.6547	3.6547	4.10405	4.54368	3.6547	3.6547	3.6547	3.6547	3.6547	3.6547	3.6547	5.02153
ENSG00000226937	CEP164P1	4.13364	4.17305	5.31612	4.96562	3.6547	4.07251	3.6547	5.43412	5.41534	5.09283	5.0172	3.6547	3.6547	3.6547	3.6547	4.46307
ENSG00000226944	RNF207-AS1	5.64485	5.07113	3.6547	4.00409	4.09061	4.57647	5.02888	4.05728	4.35532	3.6547	4.20584	4.71208	5.41658	4.76736	3.6547	5.09003
ENSG00000226948	RPS4XP2	4.13364	4.38392	4.56791	4.62684	3.6547	4.37345	4.28766	4.54368	4.2286	3.99765	4.42954	4.48086	4.67264	4.30755	4.81951	4.31756
ENSG00000226950	DANCR	9.40457	9.26807	11.5219	11.3361	10.9177	12.0227	9.7911	11.0388	11.9057	11.284	11.5769	12.6832	12.5674	10.8571	11.8463	12.0927
ENSG00000226953	NCKAP5-AS2	3.6547	4.89288	3.6547	3.6547	3.6547	3.6547	3.6547	3.6547	4.2286	4.54978	3.6547	3.6547	4.78725	4.76736	4.61403	3.6547
ENSG00000226960	MTCO1P21	3.6547	3.6547	3.6547	3.6547	3.6547	3.6547	3.6547	3.6547	3.6547	4.54978	3.6547	3.6547	3.6547	3.6547	3.6547	3.6547
ENSG00000226961	PPIAP60	3.6547	4.17305	3.6547	3.6547	3.6547	4.07251	3.6547	4.05728	3.6547	3.6547	3.6547	3.6547	3.6547	3.6547	3.6547	4.12545
ENSG00000226979	LTA	3.6547	5.42125	8.51314	8.13675	6.92125	7.038	5.40548	7.42899	7.57711	8.70024	8.61899	3.6547	5.06724	3.6547	3.6547	3.6547
ENSG00000226982	CENPCP1	3.6547	3.6547	4.00479	4.25696	4.09061	3.6547	3.6547	3.6547	3.6547	3.99765	3.6547	4.136	3.6547	3.6547	3.6547	3.6547
ENSG00000226984	RPL26P10	3.6547	3.6547	4.14861	4.25696	3.6547	3.6547	3.6547	3.6547	3.6547	3.99765	3.6547	3.6547	3.6547	3.6547	3.6547	3.6547
ENSG00000226985	LINC01203	4.13364	4.17305	3.6547	3.6547	3.6547	3.6547	4.28766	3.6547	3.6547	3.6547	3.6547	3.6547	3.6547	3.6547	3.6547	3.6547
ENSG00000226995	LINC00658	3.6547	3.6547	3.6547	3.6547	3.6547	3.6547	3.6547	4.05728	3.6547	3.6547	3.6547	3.6547	3.6547	3.6547	3.6547	3.6547
ENSG00000227028	SLC8A1-AS1	5.72831	4.38392	3.6547	3.6547	5.16279	3.6547	6.17515	4.95026	3.6547	3.6547	3.6547	3.6547	4.88942	5.25074	3.6547	5.15449
ENSG00000227032	RPS2P36	3.6547	3.6547	3.6547	3.6547	3.6547	3.6547	3.6547	3.6547	3.6547	3.6547	3.6547	3.6547	3.6547	3.6547	3.6547	3.6547
ENSG00000227035	MTATP6P18	3.6547	3.6547	3.6547	3.6547	3.6547	3.6547	3.6547	3.6547	3.6547	3.6547	3.6547	3.6547	3.6547	3.6547	3.6547	3.6547
ENSG00000227036	LINC00511	4.59999	5.5907	6.07805	6.21471	4.51695	5.87407	5.45062	5.75026	5.25555	6.11647	6.1172	5.41597	5.98944	3.6547	5.58111	5.52669
ENSG00000227039	ITGB2-AS1	4.70709	3.6547	7.03674	6.92026	6.52069	5.29382	4.10405	6.17689	6.86693	6.69691	6.49845	3.6547	4.54068	3.6547	3.6547	4.46307
ENSG00000227051	C14orf132	9.16498	8.82055	6.6921	6.98148	8.16809	7.49726	8.52512	7.35219	5.77066	6.78492	5.80315	6.94168	6.64947	8.1779	7.32155	7.96859
ENSG00000227053	MUC12-AS1	5.04385	5.35912	5.31612	5.39968	5.05084	4.87575	5.3586	4.95026	5.29757	5.34295	5.64151	3.6547	3.6547	4.92967	4.33918	4.58422
ENSG00000227056	RPL6P2	3.6547	3.6547	4.50212	3.6547	3.6547	4.07251	3.6547	3.6547	3.6547	3.6547	3.6547	3.6547	3.6547	3.6547	3.6547	3.6547
ENSG00000227057	WDR46	10.9609	10.9142	10.7133	10.441	10.4189	11.0725	10.6286	10.2808	10.857	10.6773	10.8737	11.7637	11.6085	11.1075	11.3324	11.4822
ENSG00000227060	LINC00629	5.2404	5.48036	4.25816	4.00409	5.40233	4.37345	4.42689	4.34757	4.46114	5.02049	4.20584	5.6534	5.47556	4.45097	4.81951	5.09003
ENSG00000227071	FOCAD-AS1	4.13364	5.15026	4.00479	4.00409	3.6547	4.07251	4.10405	4.05728	4.63626	4.13858	4.04559	3.6547	3.6547	3.6547	4.33918	4.31756
ENSG00000227082	LINC02798	3.6547	3.6547	3.6547	3.6547	3.6547	3.6547	3.6547	3.6547	3.6547	3.6547	4.04559	3.6547	3.6547	3.6547	3.6547	3.6547
ENSG00000227105	PARP1P1	3.6547	3.6547	4.00479	3.6547	3.6547	4.07251	3.6547	3.6547	3.6547	3.6547	3.6547	3.6547	4.17153	3.6547	3.6547	3.6547
ENSG00000227110	LMCD1-AS1	6.19886	6.17584	3.6547	3.6547	4.7033	4.57647	5.49414	3.6547	4.06184	3.99765	5.61246	6.34412	5.98944	4.76736	4.81951	5.21545
ENSG00000227117	HORMAD2-AS1	3.6547	3.6547	4.14861	4.73673	3.6547	5.20315	3.6547	3.6547	4.84604	3.6547	4.20584	5.92544	6.06452	5.1333	3.6547	3.6547
ENSG00000227124	ZNF717	7.95815	8.65382	3.6547	3.6547	7.74454	6.87584	7.89241	6.56344	5.77066	4.6652	5.2376	8.01916	8.25577	8.25439	7.62716	7.73127
ENSG00000227165	WDR11-AS1	3.6547	4.17305	3.6547	4.96562	4.09061	5.45663	3.6547	3.6547	4.46114	3.99765	4.42954	4.136	5.21991	3.6547	4.33918	4.31756
ENSG00000227179	PGBP	3.6547	4.67555	3.6547	3.6547	3.6547	4.37345	3.6547	3.6547	3.6547	3.6547	3.6547	3.6547	3.6547	3.6547	3.6547	3.6547
ENSG00000227187	RPL21P31	3.6547	3.6547	4.73882	3.6547	3.6547	3.6547	3.6547	5.15096	3.6547	3.6547	4.73807	3.6547	3.6547	3.6547	3.6547	3.6547
ENSG00000227188	MGAT3-AS1	3.6547	3.6547	3.6547	3.6547	3.6547	5.60026	3.6547	4.05728	4.71167	3.6547	4.42954	4.33227	5.58569	5.1333	4.48922	3.6547
ENSG00000227191	TRGC2	4.13364	3.6547	9.19505	9.01819	8.05928	7.94756	6.17515	8.69588	8.84873	8.97512	9.02433	4.48086	3.6547	3.6547	3.6547	3.6547
ENSG00000227195	MIR663AHG	3.6547	3.6547	3.6547	3.6547	4.09061	4.07251	3.6547	3.6547	4.35532	3.6547	3.6547	3.6547	5.14618	3.6547	4.14095	4.46307
ENSG00000227199	ST7-AS1	3.6547	4.17305	3.6547	3.6547	3.6547	4.07251	4.42689	3.6547	4.2286	3.6547	3.6547	3.6547	3.6547	4.30755	4.98852	3.6547
ENSG00000227207	RPL31P12	3.6547	3.6547	3.6547	3.6547	3.6547	3.6547	3.6547	3.6547	3.6547	3.6547	3.6547	3.6547	3.6547	4.11829	3.6547	3.6547
ENSG00000227213	SPATA13-AS1	3.6547	3.6547	3.6547	4.42856	4.09061	3.6547	3.6547	3.6547	3.6547	4.24597	3.6547	3.6547	3.6547	3.6547	3.6547	3.6547
ENSG00000227232	WASH7P	5.17863	5.69213	5.37463	5.87935	4.99023	5.87407	5.3586	5.50407	5.62142	6.13176	5.64151	6.18024	5.47556	5.70944	5.58111	4.68967
ENSG00000227234	SPANXB1	3.6547	3.6547	3.6547	4.25696	3.6547	3.6547	3.6547	3.6547	3.6547	3.6547	3.6547	3.6547	3.6547	4.57042	3.6547	3.6547
ENSG00000227258	SMIM2-AS1	5.1133	5.5907	5.63122	4.92387	5.52595	4.07251	4.42689	4.54368	4.96411	5.12728	5.0172	4.33227	4.17153	3.6547	4.48922	4.31756
ENSG00000227268	KLLN	3.6547	4.79045	6.47559	7.04835	5.63837	6.90203	5.53618	6.9495	5.79854	6.97111	6.37172	5.60938	5.47556	5.54581	4.81951	4.94833
ENSG00000227274	MYOCD-AS1	3.6547	3.6547	3.6547	3.6547	3.6547	3.6547	3.6547	3.6547	3.6547	3.6547	3.6547	3.6547	3.6547	3.6547	3.6547	3.6547
ENSG00000227289	HSFY3P	3.6547	3.6547	3.6547	4.00409	3.6547	3.6547	3.6547	4.54368	3.6547	4.90175	4.3277	3.6547	3.6547	3.6547	3.6547	3.6547
ENSG00000227290	LINC01364	3.6547	3.6547	4.50212	3.6547	3.6547	3.6547	3.6547	4.05728	3.6547	3.6547	3.6547	3.6547	3.6547	3.6547	3.6547	3.6547
ENSG00000227309	RPL31P19	3.6547	3.6547	4.14861	4.00409	4.26887	4.24355	4.28766	5.15096	4.35532	3.6547	4.20584	3.6547	3.6547	3.6547	3.6547	3.6547
ENSG00000227311	RPL21P20	4.13364	4.54323	4.50212	4.50046	4.51695	4.48187	4.96292	4.45227	4.71167	4.76707	4.8593	4.60451	3.6547	4.57042	4.61403	4.58422
ENSG00000227312	RPL26P8	3.6547	3.6547	3.6547	3.6547	3.6547	3.6547	3.6547	3.6547	3.6547	3.6547	3.6547	3.6547	3.6547	3.6547	3.6547	3.6547
ENSG00000227321	MTND4P15	3.6547	3.6547	3.6547	4.42856	3.6547	4.48187	3.6547	3.6547	3.6547	3.6547	4.04559	3.6547	3.6547	3.6547	3.6547	3.6547
ENSG00000227331	RPL7AP22	4.70709	3.6547	3.6547	3.6547	3.6547	3.6547	3.6547	4.54368	4.63626	4.33588	3.6547	3.6547	3.6547	3.6547	3.6547	3.6547
ENSG00000227337	RPL23AP43	4.13364	3.6547	4.00479	3.6547	3.6547	4.07251	4.28766	4.22221	4.06184	3.99765	4.73807	3.6547	4.54068	4.11829	4.14095	4.31756
ENSG00000227339	THRAP3P1	4.13364	3.6547	4.00479	4.25696	4.09061	3.6547	4.10405	4.45227	3.6547	3.6547	4.3277	4.136	3.6547	4.11829	3.6547	3.6547
ENSG00000227342	LINC00307	3.6547	3.6547	3.6547	3.6547	3.6547	3.6547	3.6547	3.6547	3.6547	3.6547	3.6547	3.6547	3.6547	3.6547	3.6547	3.6547
ENSG00000227344	HAUS6P1	4.4769	4.17305	4.78922	5.04443	5.05084	4.93785	4.10405	4.62558	4.55351	4.71757	5.06495	4.136	3.6547	4.30755	3.6547	4.12545
ENSG00000227345	PARG	7.47888	7.74875	9.67986	9.59884	8.60205	8.44777	8.5958	8.97611	9.42272	9.46437	9.48785	7.86969	8.10955	7.71899	7.66888	8.37423
ENSG00000227347	HNRNPKP2	4.13364	4.17305	4.73882	4.56612	4.40414	4.48187	4.28766	4.70024	4.55351	4.6652	4.67094	4.136	4.78725	4.45097	4.14095	4.46307
ENSG00000227350	PPIAP88	3.6547	3.6547	3.6547	3.6547	3.6547	3.6547	3.6547	3.6547	3.6547	3.6547	3.6547	3.6547	3.6547	3.6547	3.6547	3.6547
ENSG00000227354	RBM26-AS1	6.43277	6.4227	6.67082	7.07264	6.71116	6.88899	6.64337	7.84426	6.60386	7.31595	6.45227	6.72442	6.74177	6.53918	6.28611	4.94833
ENSG00000227356	LINC00866	3.6547	3.6547	3.6547	4.25696	3.6547	4.73834	3.6547	3.6547	3.6547	3.6547	4.04559	3.6547	3.6547	3.6547	3.6547	3.6547
ENSG00000227372	TP73-AS1	9.28327	8.29424	7.76975	7.49335	7.35091	8.79074	8.83657	7.63014	7.85482	7.78394	8.04254	9.30022	9.34569	9.12267	9.25574	9.21221
ENSG00000227373	RABGAP1L-DT	4.9696	4.17305	4.92628	4.42856	4.99023	5.05187	4.96292	4.34757	4.71167	4.71757	4.73807	4.89541	5.41658	4.30755	4.48922	4.68967
ENSG00000227375	DLG1-AS1	3.6547	3.6547	4.34986	3.6547	3.6547	4.66118	4.28766	3.6547	5.16664	3.6547	3.6547	4.48086	3.6547	4.57042	5.43227	3.6547
ENSG00000227392	HPN-AS1	3.6547	3.6547	3.6547	3.6547	3.6547	3.6547	3.6547	3.6547	3.6547	3.6547	3.6547	4.33227	4.3818	3.6547	4.14095	4.58422
ENSG00000227394	RPL11P1	3.6547	3.6547	4.14861	3.6547	3.6547	3.6547	3.6547	3.6547	3.6547	3.6547	4.04559	3.6547	3.6547	3.6547	3.6547	3.6547
ENSG00000227399	RPL21P82	3.6547	3.6547	3.6547	4.34848	4.09061	3.6547	3.6547	3.6547	4.06184	4.13858	3.6547	4.136	4.54068	4.11829	4.33918	4.12545
ENSG00000227401	RPL37P1	3.6547	3.6547	3.6547	3.6547	3.6547	3.6547	3.6547	3.6547	3.6547	3.6547	3.6547	3.6547	3.6547	3.6547	4.48922	3.6547
ENSG00000227403	LINC01806	3.6547	3.6547	6.64922	6.54321	5.35817	6.37229	4.96292	6.72262	6.73464	6.65595	6.1172	3.6547	3.6547	3.6547	3.6547	3.6547
ENSG00000227404	KRT8P20	3.6547	3.6547	3.6547	3.6547	3.6547	3.6547	3.6547	3.6547	3.6547	3.6547	3.6547	4.33227	3.6547	3.6547	3.6547	3.6547
ENSG00000227409	ZMYM4-AS1	3.6547	3.6547	4.25816	4.8348	3.6547	3.6547	3.6547	3.6547	4.46114	4.13858	4.3277	3.6547	3.6547	3.6547	3.6547	5.15449
ENSG00000227431	CSE1L-AS1	3.6547	3.6547	4.14861	4.50046	4.09061	4.87575	3.6547	4.34757	4.2286	5.37075	4.59822	4.9757	4.78725	4.85187	4.90755	3.6547
ENSG00000227433	RPL31P22	4.59999	3.6547	3.6547	4.56612	3.6547	3.6547	3.6547	3.6547	4.96411	5.1607	4.3277	3.6547	3.6547	3.6547	3.6547	3.6547
ENSG00000227437	RPS8P4	3.6547	3.6547	4.50212	3.6547	3.6547	3.6547	3.6547	3.6547	4.06184	3.6547	3.6547	3.6547	3.6547	3.6547	3.6547	3.6547
ENSG00000227445	OR10R1P	3.6547	3.6547	3.6547	3.6547	3.6547	3.6547	3.6547	4.05728	3.6547	3.6547	3.6547	3.6547	3.6547	3.6547	3.6547	3.6547
ENSG00000227449	FGF7P6	5.55552	4.54323	4.62874	5.25163	5.10823	5.45663	4.81671	4.34757	4.55351	4.94286	4.67094	4.9757	5.21991	5.85455	4.81951	5.21545
ENSG00000227456	LINC00310	3.6547	3.6547	4.50212	4.50046	5.26458	3.6547	4.81671	3.6547	4.46114	4.54978	3.6547	3.6547	5.21991	4.67442	5.13398	3.6547
ENSG00000227462	PSME2P6	4.13364	4.17305	4.25816	3.6547	4.09061	4.07251	4.10405	3.6547	4.2286	4.13858	4.04559	4.48086	3.6547	3.6547	4.48922	3.6547
ENSG00000227467	LINC01537	3.6547	3.6547	3.6547	3.6547	3.6547	3.6547	3.6547	3.6547	3.6547	3.6547	3.6547	3.6547	3.6547	3.6547	3.6547	3.6547
ENSG00000227470	RPL39P16	3.6547	3.6547	5.93919	5.18671	4.40414	5.29382	4.28766	5.28078	5.9544	5.68429	5.19686	4.60451	5.14618	3.6547	3.6547	5.02153
ENSG00000227471	AKR1B15	3.6547	3.6547	3.6547	3.6547	3.6547	3.6547	4.42689	3.6547	4.46114	3.6547	3.6547	4.89541	3.6547	3.6547	4.33918	4.12545
ENSG00000227474	RPL6P24	3.6547	3.6547	4.00479	3.6547	4.09061	4.37345	4.28766	4.05728	4.78125	4.48522	4.04559	5.11996	3.6547	3.6547	3.6547	3.6547
ENSG00000227477	STK4-AS1	3.6547	3.6547	5.67677	4.14762	3.6547	4.80951	4.73445	4.45227	5.29757	4.81408	6.1566	5.88988	3.6547	3.6547	3.6547	5.02153
ENSG00000227480	CCDC148-AS1	4.80273	3.6547	3.6547	3.6547	3.6547	3.6547	3.6547	4.22221	3.6547	3.6547	3.6547	3.6547	3.6547	3.6547	3.6547	3.6547
ENSG00000227495	KIF1C-AS1	3.6547	3.6547	5.45737	3.6547	3.6547	3.6547	3.6547	4.34757	3.6547	5.1607	4.51848	3.6547	4.67264	4.85187	3.6547	3.6547
ENSG00000227500	SCAMP4	10.536	10.5782	7.96364	7.55186	9.27716	8.55379	9.57276	8.35199	8.79723	8.15437	8.16942	9.62377	9.7396	10.2433	10.0249	9.63686
ENSG00000227507	LTB	3.6547	4.17305	7.91087	7.68844	6.72725	6.63098	5.3586	7.11417	6.91656	7.41047	7.75546	6.09026	4.9821	4.45097	4.33918	5.27332
ENSG00000227508	LINC01624	3.6547	3.6547	5.50957	6.02371	4.7033	4.24355	4.42689	5.1959	5.41534	5.2247	4.73807	3.6547	3.6547	3.6547	3.6547	3.6547
ENSG00000227510	LINC01442	3.6547	3.6547	3.6547	3.6547	5.56455	3.6547	3.6547	3.6547	3.6547	3.6547	3.6547	3.6547	3.6547	3.6547	3.6547	3.6547
ENSG00000227517	LINC01483	4.4769	4.38392	3.6547	3.6547	4.09061	3.6547	5.20564	4.34757	3.6547	4.24597	3.6547	3.6547	3.6547	4.11829	4.33918	3.6547
ENSG00000227523	RPS20P15	3.6547	3.6547	4.56791	4.42856	4.6153	3.6547	4.54294	4.45227	4.2286	4.24597	4.51848	3.6547	3.6547	4.11829	3.6547	3.6547
ENSG00000227525	RPL7P6	4.70709	4.38392	5.37463	5.00576	4.6153	4.66118	4.89248	5.1959	5.25555	5.2554	5.11068	5.60938	5.28918	5.06961	5.13398	4.86952
ENSG00000227528	DIAPH3-AS1	3.6547	3.6547	4.00479	4.42856	4.09061	3.6547	3.6547	4.05728	3.6547	3.6547	4.42954	3.6547	3.6547	3.6547	3.6547	3.6547
ENSG00000227533	SLC2A1-AS1	6.2544	6.74854	4.25816	4.73673	3.6547	5.53052	6.34203	5.90822	6.00253	5.68429	5.06495	6.34412	6.74177	5.74727	5.62703	6.55226
ENSG00000227534	AP1M2P1	3.6547	3.6547	3.6547	3.6547	3.6547	4.07251	3.6547	3.6547	3.6547	3.6547	4.3277	3.6547	3.6547	3.6547	3.6547	3.6547
ENSG00000227540	DNAJC9-AS1	5.88062	6.45066	6.93392	7.24617	7.04147	7.59618	6.24918	6.13567	7.12054	7.09813	7.02256	7.52506	6.55064	6.75036	6.51306	7.21516
ENSG00000227550	TRBV7-5	3.6547	3.6547	4.83707	3.6547	3.6547	3.6547	3.6547	3.6547	5.25555	4.54978	4.96721	5.3064	4.54068	3.6547	3.6547	3.6547
ENSG00000227560	RPS15AP30	3.6547	3.6547	5.1556	5.62775	4.09061	4.66118	4.81671	5.60209	4.63626	5.02049	5.4562	4.136	4.54068	4.85187	4.72259	5.57162
ENSG00000227578	RPS3AP53	3.6547	3.6547	3.6547	4.00409	3.6547	3.6547	3.6547	4.05728	3.6547	3.6547	3.6547	3.6547	4.3818	3.6547	3.6547	3.6547
ENSG00000227582	ADGRF5P1	3.6547	3.6547	3.6547	3.6547	4.09061	4.66118	3.6547	3.6547	3.6547	3.6547	3.6547	5.05024	5.35458	3.6547	3.6547	3.6547
ENSG00000227583	RPS3AP37	3.6547	3.6547	4.43009	4.00409	3.6547	4.07251	3.6547	3.6547	3.6547	3.6547	3.6547	3.6547	3.6547	3.6547	4.33918	3.6547
ENSG00000227591	HSD11B1-AS1	4.4769	3.6547	5.04705	4.34848	5.52595	5.10462	3.6547	4.76914	5.01842	5.72628	5.38769	4.71208	3.6547	3.6547	3.6547	4.12545
ENSG00000227597	WASF1P1	3.6547	3.6547	3.6547	3.6547	3.6547	3.6547	3.6547	3.6547	4.2286	3.6547	3.6547	3.6547	3.6547	3.6547	3.6547	3.6547
ENSG00000227609	TMEM183AP1	3.6547	3.6547	3.6547	3.6547	3.6547	3.6547	3.6547	3.6547	3.6547	3.6547	3.6547	3.6547	3.6547	3.6547	3.6547	3.6547
ENSG00000227617	CERS6-AS1	3.6547	3.6547	4.14861	4.34848	4.09061	4.24355	3.6547	4.54368	4.63626	4.24597	4.04559	4.33227	3.6547	3.6547	3.6547	3.6547
ENSG00000227630	LINC01132	3.6547	3.6547	3.6547	4.42856	4.85723	5.60026	3.6547	3.6547	4.55351	4.41456	3.6547	5.46724	5.53184	3.6547	6.66702	4.86952
ENSG00000227634	LINC01714	3.6547	5.91548	3.6547	3.6547	3.6547	3.6547	4.64404	3.6547	3.6547	3.6547	3.6547	3.6547	3.6547	3.6547	3.6547	4.31756
ENSG00000227640	SOX21-AS1	3.6547	3.6547	3.6547	3.6547	3.6547	3.6547	4.28766	3.6547	4.63626	3.6547	3.6547	3.6547	3.6547	3.6547	3.6547	3.6547
ENSG00000227645	RPL7P54	3.6547	3.6547	4.00479	3.6547	3.6547	3.6547	3.6547	4.05728	3.6547	3.6547	3.6547	3.6547	4.17153	3.6547	3.6547	3.6547
ENSG00000227646	STEAP2-AS1	3.6547	3.6547	3.6547	3.6547	3.6547	3.6547	3.6547	3.6547	3.6547	3.6547	3.6547	3.6547	4.3818	3.6547	3.6547	3.6547
ENSG00000227649	MTND6P32	3.6547	3.6547	3.6547	4.00409	3.6547	3.6547	3.6547	3.6547	3.6547	3.6547	3.6547	3.6547	3.6547	3.6547	3.6547	3.6547
ENSG00000227659	CLYBL-AS2	3.6547	3.6547	4.34986	4.50046	4.7834	4.66118	3.6547	4.8333	4.35532	4.76707	4.20584	3.6547	3.6547	4.45097	3.6547	3.6547
ENSG00000227661	MTCO3P18	3.6547	3.6547	3.6547	3.6547	4.09061	3.6547	3.6547	3.6547	3.6547	3.6547	3.6547	3.6547	3.6547	3.6547	3.6547	3.6547
ENSG00000227674	LINC00355	3.6547	3.6547	3.6547	3.6547	3.6547	3.6547	3.6547	3.6547	3.6547	4.60948	3.6547	3.6547	3.6547	3.6547	3.6547	3.6547
ENSG00000227676	LINC01068	3.6547	3.6547	4.34986	3.6547	3.6547	4.37345	3.6547	3.6547	3.6547	3.6547	3.6547	3.6547	3.6547	3.6547	3.6547	3.6547
ENSG00000227684	CROCCP4	3.6547	3.6547	3.6547	4.00409	4.51695	3.6547	3.6547	3.6547	3.6547	3.99765	3.6547	3.6547	3.6547	3.6547	3.6547	3.6547
ENSG00000227685	LINC02088	3.6547	3.6547	3.6547	3.6547	3.6547	4.66118	3.6547	3.6547	3.6547	3.6547	3.6547	3.6547	3.6547	3.6547	3.6547	3.6547
ENSG00000227689	SRP68P2	3.6547	3.6547	4.14861	4.8348	4.26887	4.07251	3.6547	3.6547	4.63626	5.1607	4.67094	3.6547	3.6547	3.6547	4.90755	3.6547
ENSG00000227692	MED28P3	3.6547	3.6547	4.14861	4.50046	3.6547	3.6547	4.28766	3.6547	3.6547	3.6547	3.6547	3.6547	3.6547	4.45097	5.62703	4.12545
ENSG00000227694	RPL23AP74	4.88964	5.15026	4.73882	5.21963	4.9259	5.10462	5.20564	5.10416	5.07009	4.81408	4.67094	5.60938	5.68693	5.30525	5.13398	5.21545
ENSG00000227695	DNMBP-AS1	3.6547	3.6547	3.6547	4.14762	4.6153	4.66118	3.6547	3.6547	4.2286	4.33588	4.67094	3.6547	3.6547	4.92967	4.72259	3.6547
ENSG00000227714	MTND6P18	3.6547	3.6547	4.00479	4.68349	3.6547	3.6547	3.6547	4.34757	4.55351	3.6547	4.59822	3.6547	3.6547	3.6547	3.6547	3.6547
ENSG00000227729	RD3L	3.6547	3.6547	3.6547	3.6547	3.6547	3.6547	3.6547	4.76914	3.6547	4.54978	3.6547	3.6547	3.6547	3.6547	3.6547	3.6547
ENSG00000227735	CYCSP5	3.6547	3.6547	3.6547	3.6547	3.6547	3.6547	3.6547	3.6547	3.6547	3.6547	3.6547	3.6547	3.6547	3.6547	3.6547	3.6547
ENSG00000227744	LINC01940	3.6547	4.54323	3.6547	3.6547	3.6547	3.6547	3.6547	3.6547	3.6547	3.6547	3.6547	3.6547	3.6547	3.6547	3.6547	3.6547
ENSG00000227759	VTI1BP4	3.6547	3.6547	4.00479	3.6547	3.6547	3.6547	3.6547	3.6547	4.2286	3.6547	3.6547	3.6547	3.6547	3.6547	3.6547	3.6547
ENSG00000227770	RPL7P12	4.70709	4.54323	4.50212	4.34848	4.6153	4.37345	4.89248	4.54368	4.06184	4.60948	4.8593	4.71208	4.78725	5.00196	4.33918	4.68967
ENSG00000227777	RPL7AP19	3.6547	3.6547	4.78922	4.56612	3.6547	3.6547	3.6547	3.6547	3.6547	4.60948	3.6547	3.6547	3.6547	3.6547	3.6547	3.6547
ENSG00000227788	MTCO3P43	3.6547	3.6547	3.6547	3.6547	4.9259	3.6547	3.6547	3.6547	3.6547	3.6547	3.6547	3.6547	3.6547	3.6547	3.6547	3.6547
ENSG00000227791	RPS10P9	4.13364	4.38392	4.00479	4.00409	4.09061	4.24355	4.10405	4.05728	4.06184	3.99765	4.42954	3.6547	4.3818	4.30755	3.6547	4.12545
ENSG00000227800	IGHD4-17	3.6547	3.6547	3.6547	3.6547	3.6547	3.6547	3.6547	4.22221	3.6547	3.6547	4.20584	3.6547	3.6547	3.6547	3.6547	3.6547
ENSG00000227805	RPL21P90	3.6547	3.6547	4.88267	4.42856	3.6547	3.6547	3.6547	4.05728	3.6547	3.99765	3.6547	4.136	3.6547	3.6547	3.6547	3.6547
ENSG00000227811	INKA2-AS1	6.97946	6.79255	3.6547	4.50046	5.48611	4.48187	6.58811	4.34757	3.6547	4.81408	3.6547	3.6547	3.6547	6.69585	6.44148	5.77508
ENSG00000227825	SLC9A7P1	6.67356	7.1369	3.6547	3.6547	5.92632	4.37345	5.95527	4.8333	3.6547	4.71757	5.11068	5.60938	4.67264	3.6547	6.25842	6.55226
ENSG00000227827	PKD1P2	7.50147	7.35674	5.7422	5.93534	6.89309	4.48187	7.25022	6.70888	5.65269	6.43087	6.1566	3.6547	3.6547	6.81989	6.46575	5.77508
ENSG00000227850	SEPTIN2P1	4.13364	3.6547	4.00479	3.6547	3.6547	3.6547	3.6547	3.6547	3.6547	3.6547	4.20584	3.6547	3.6547	3.6547	3.6547	3.6547
ENSG00000227855	DPY19L2P3	5.95062	5.15026	5.50957	5.55628	5.44494	5.20315	6.17515	5.10416	5.21196	4.6652	5.0172	4.71208	5.14618	5.30525	5.13398	5.48007
ENSG00000227868	TEX46	3.6547	3.6547	4.25816	4.14762	3.6547	3.6547	4.64404	3.6547	3.6547	4.48522	3.6547	3.6547	3.6547	4.30755	3.6547	3.6547
ENSG00000227875	RPL23AP89	3.6547	3.6547	3.6547	3.6547	3.6547	3.6547	3.6547	4.54368	4.71167	3.6547	3.6547	3.6547	3.6547	3.6547	3.6547	3.6547
ENSG00000227877	MRLN	3.6547	3.6547	3.6547	3.6547	3.6547	3.6547	3.6547	3.6547	3.6547	3.6547	3.6547	3.6547	3.6547	3.6547	3.6547	3.6547
ENSG00000227879	PSPC1P1	3.6547	3.6547	5.31612	5.42721	4.7033	4.37345	4.54294	5.23912	4.55351	4.9824	4.59822	4.33227	4.17153	3.6547	3.6547	3.6547
ENSG00000227881	ASS1P5	3.6547	3.6547	3.6547	3.6547	3.6547	3.6547	3.6547	3.6547	4.2286	3.6547	3.6547	4.60451	3.6547	3.6547	3.6547	3.6547
ENSG00000227890	PSMA2P3	3.6547	3.6547	3.6547	4.25696	4.09061	4.07251	3.6547	4.22221	4.06184	3.6547	4.3277	4.33227	3.6547	3.6547	4.14095	4.12545
ENSG00000227906	SNAP25-AS1	4.13364	3.6547	3.6547	4.8348	3.6547	3.6547	5.02888	5.15096	3.6547	3.6547	3.6547	3.6547	3.6547	3.6547	3.6547	3.6547
ENSG00000227908	FLJ31104	3.6547	4.79045	3.6547	4.42856	3.6547	3.6547	3.6547	3.6547	4.06184	4.60948	4.20584	3.6547	4.17153	3.6547	3.6547	3.6547
ENSG00000227913	KRT8P44	3.6547	3.6547	3.6547	3.6547	3.6547	3.6547	3.6547	3.6547	3.6547	3.6547	3.6547	3.6547	3.6547	3.6547	3.6547	3.6547
ENSG00000227922	SPTLC1P5	3.6547	3.6547	3.6547	3.6547	3.6547	3.6547	3.6547	3.6547	3.6547	3.6547	3.6547	3.6547	3.6547	3.6547	3.6547	3.6547
ENSG00000227927	MACROD2-IT1	3.6547	3.6547	3.6547	3.6547	3.6547	3.6547	3.6547	3.6547	3.6547	3.6547	3.6547	3.6547	3.6547	3.6547	3.6547	3.6547
ENSG00000227929	SRGAP3-AS3	3.6547	3.6547	4.73882	3.6547	3.6547	3.6547	3.6547	4.22221	4.63626	4.48522	4.8593	3.6547	3.6547	3.6547	3.6547	3.6547
ENSG00000227939	RPL3P2	5.95062	5.95593	5.37463	5.18671	5.40233	5.60026	5.69153	5.28078	5.16664	5.37075	4.8593	6.18024	6.26754	5.63026	5.9093	5.38114
ENSG00000227941	UQCRBP2	3.6547	4.17305	3.6547	3.6547	3.6547	3.6547	3.6547	3.6547	3.6547	3.6547	3.6547	3.6547	3.6547	3.6547	3.6547	3.6547
ENSG00000227942	FRMD8P1	4.13364	3.6547	3.6547	3.6547	3.6547	3.6547	3.6547	3.6547	3.6547	3.6547	3.6547	3.6547	4.17153	3.6547	3.6547	3.6547
ENSG00000227950	RPL37P9	3.6547	3.6547	3.6547	4.14762	3.6547	3.6547	3.6547	3.6547	3.6547	3.6547	3.6547	3.6547	3.6547	3.6547	3.6547	3.6547
ENSG00000227954	TARID	6.22691	5.91548	3.6547	3.6547	5.16279	4.48187	5.79678	4.8333	3.6547	4.94286	4.20584	4.48086	4.17153	5.30525	6.14166	4.31756
ENSG00000227963	RBM15-AS1	4.80273	4.89288	5.69896	5.37151	5.35817	4.87575	4.73445	5.1959	6.00253	5.19315	5.4562	4.60451	4.17153	5.63026	5.37834	4.86952
ENSG00000227964	LINC01429	5.2404	3.6547	3.6547	3.6547	4.51695	3.6547	5.49414	4.54368	3.6547	4.13858	4.04559	3.6547	3.6547	4.67442	3.6547	5.32846
ENSG00000227972	THAP12P3	3.6547	3.6547	3.6547	3.6547	3.6547	3.6547	3.6547	3.6547	3.6547	3.6547	4.04559	3.6547	4.17153	3.6547	3.6547	3.6547
ENSG00000227995	RAB11AP1	3.6547	3.6547	3.6547	3.6547	3.6547	3.6547	3.6547	3.6547	4.78125	3.6547	3.6547	4.60451	4.3818	3.6547	3.6547	3.6547
ENSG00000227999	MTND5P1	3.6547	3.6547	3.6547	4.62684	4.6153	3.6547	4.42689	3.6547	3.6547	3.6547	3.6547	3.6547	3.6547	3.6547	3.6547	3.6547
ENSG00000228000	RPL7AP65	3.6547	3.6547	5.6542	4.42856	3.6547	4.48187	3.6547	3.6547	3.6547	3.6547	4.04559	3.6547	3.6547	3.6547	3.6547	3.6547
ENSG00000228013	IL6R-AS1	3.6547	3.6547	3.6547	3.6547	3.6547	5.60026	3.6547	3.6547	3.6547	3.6547	3.6547	3.6547	3.6547	3.6547	3.6547	3.6547
ENSG00000228016	RAPGEF4-AS1	3.6547	3.6547	3.6547	3.6547	3.6547	4.07251	3.6547	3.6547	3.6547	3.6547	4.96721	3.6547	3.6547	3.6547	3.6547	3.6547
ENSG00000228022	HCG20	3.6547	5.07113	3.6547	3.6547	5.74162	4.9964	4.89248	5.23912	3.6547	3.6547	3.6547	3.6547	3.6547	4.11829	3.6547	4.12545
ENSG00000228024	CYP1D1P	3.6547	3.6547	3.6547	3.6547	3.6547	3.6547	3.6547	3.6547	3.6547	3.6547	3.6547	3.6547	3.6547	3.6547	3.6547	3.6547
ENSG00000228030	RPL21P76	3.6547	3.6547	3.6547	4.50046	3.6547	3.6547	3.6547	4.22221	3.6547	3.6547	3.6547	3.6547	3.6547	3.6547	3.6547	3.6547
ENSG00000228035	NGF-AS1	3.6547	3.6547	3.6547	3.6547	3.6547	3.6547	4.10405	3.6547	3.6547	3.6547	3.6547	3.6547	3.6547	3.6547	3.6547	3.6547
ENSG00000228038	VN1R51P	3.6547	3.6547	3.6547	4.00409	3.6547	3.6547	3.6547	3.6547	3.6547	3.6547	3.6547	3.6547	3.6547	3.6547	3.6547	3.6547
ENSG00000228046	MTCO3P40	3.6547	3.6547	3.6547	4.14762	3.6547	3.6547	3.6547	3.6547	3.6547	3.6547	3.6547	3.6547	3.6547	3.6547	3.6547	3.6547
ENSG00000228049	POLR2J2	6.43277	6.726	6.58235	7.01531	6.3637	6.42803	6.24918	7.25232	7.04467	7.16488	6.73459	5.6534	5.53184	6.01593	5.4839	5.38114
ENSG00000228053	RPL21P87	4.4769	4.67555	4.50212	4.62684	4.51695	3.6547	4.54294	4.70024	3.6547	5.02049	4.20584	4.33227	4.3818	4.30755	4.14095	3.6547
ENSG00000228055	FAM245A	3.6547	3.6547	3.6547	3.6547	3.6547	3.6547	3.6547	3.6547	3.6547	3.6547	3.6547	3.6547	3.6547	3.6547	3.6547	3.6547
ENSG00000228057	SEC63P1	4.13364	3.6547	4.50212	4.00409	4.09061	4.07251	4.54294	5.23912	4.9068	3.99765	3.6547	3.6547	3.6547	3.6547	4.14095	4.12545
ENSG00000228063	LYPLAL1-DT	4.80273	4.38392	4.00479	4.34848	4.26887	3.6547	5.25888	3.6547	3.6547	3.6547	4.04559	3.6547	3.6547	3.6547	3.6547	3.6547
ENSG00000228069	MTCO3P29	3.6547	3.6547	3.6547	4.42856	3.6547	3.6547	3.6547	3.6547	4.78125	4.33588	3.6547	3.6547	3.6547	3.6547	3.6547	3.6547
ENSG00000228071	RPL7P47	4.59999	4.17305	4.78922	4.34848	3.6547	4.48187	4.64404	4.70024	4.78125	4.24597	4.67094	4.71208	5.14618	4.30755	4.81951	4.46307
ENSG00000228075	BOD1L2	3.6547	3.6547	3.6547	3.6547	3.6547	3.6547	3.6547	3.6547	3.6547	4.60948	3.6547	3.6547	3.6547	3.6547	3.6547	3.6547
ENSG00000228097	MTATP6P11	4.59999	3.6547	3.6547	3.6547	3.6547	3.6547	3.6547	3.6547	3.6547	3.6547	3.6547	3.6547	3.6547	3.6547	3.6547	3.6547
ENSG00000228100	LINC01820	3.6547	5.07113	3.6547	3.6547	3.6547	3.6547	3.6547	3.6547	3.6547	3.6547	3.6547	3.6547	3.6547	3.6547	4.14095	3.6547
ENSG00000228109	MELTF-AS1	3.6547	3.6547	4.92628	5.28276	4.6153	5.10462	4.64404	5.5376	5.07009	5.82565	5.11068	4.48086	5.06724	4.30755	4.48922	4.94833
ENSG00000228126	FALEC	5.64485	5.91548	4.14861	5.00576	5.40233	4.66118	5.57685	4.62558	4.63626	4.94286	4.20584	4.71208	4.9821	5.70944	4.48922	4.94833
ENSG00000228131	IGHD6-6	3.6547	3.6547	3.6547	3.6547	3.6547	3.6547	3.6547	3.6547	3.6547	3.6547	3.6547	3.6547	3.6547	3.6547	3.6547	3.6547
ENSG00000228135	LINC01494	3.6547	3.6547	3.6547	3.6547	3.6547	3.6547	3.6547	3.6547	3.6547	3.6547	3.6547	3.6547	3.6547	3.6547	3.6547	3.6547
ENSG00000228146	CASP16P	3.6547	3.6547	3.6547	3.6547	3.6547	4.07251	4.28766	3.6547	3.6547	3.6547	3.6547	3.6547	4.3818	3.6547	3.6547	3.6547
ENSG00000228149	RPL3P1	3.6547	3.6547	4.43009	3.6547	4.7834	4.80951	3.6547	3.6547	4.71167	3.99765	4.42954	4.136	4.17153	3.6547	3.6547	3.6547
ENSG00000228166	MTND1P11	3.6547	3.6547	3.6547	3.6547	3.6547	3.6547	4.28766	3.6547	5.29757	3.6547	3.6547	3.6547	3.6547	3.6547	3.6547	3.6547
ENSG00000228168	HNRNPA1P21	4.13364	4.17305	5.72076	6.62277	5.95473	5.49413	4.10405	5.23912	5.41534	5.28532	5.80315	4.80814	3.6547	3.6547	3.6547	5.43161
ENSG00000228189	LINC02843	3.6547	3.6547	3.6547	3.6547	3.6547	3.6547	3.6547	3.6547	3.6547	3.6547	3.6547	3.6547	4.88942	3.6547	3.6547	3.6547
ENSG00000228203	GRASLND	3.6547	3.6547	6.91603	6.34218	4.51695	5.20315	4.54294	6.19704	7.16215	5.70546	6.70879	5.99383	6.71926	3.6547	5.71416	4.46307
ENSG00000228205	RPS3P3	5.95062	5.73998	5.90209	5.91694	5.8676	7.82397	5.92506	5.90822	6.9287	5.74677	6.66918	8.83841	8.36003	6.86988	7.41047	7.82924
ENSG00000228208	LINC02869	4.70709	3.6547	3.6547	3.6547	3.6547	3.6547	3.6547	3.6547	3.6547	3.6547	3.6547	3.6547	3.6547	3.6547	4.81951	4.86952
ENSG00000228219	NPM1P30	3.6547	3.6547	3.6547	3.6547	3.6547	3.6547	3.6547	3.6547	3.6547	3.6547	4.04559	3.6547	3.6547	3.6547	3.6547	3.6547
ENSG00000228221	LINC00578	3.6547	5.73998	3.6547	3.6547	5.70812	4.24355	5.02888	4.62558	3.6547	3.6547	3.6547	5.05024	3.6547	5.25074	4.33918	5.43161
ENSG00000228223	HCG11	5.84418	6.95602	3.6547	3.6547	6.6105	4.07251	7.22652	6.02677	3.6547	4.71757	3.6547	3.6547	5.28918	6.96482	5.7556	6.24527
ENSG00000228224	NACA4P	4.32899	4.54323	4.25816	4.00409	4.26887	3.6547	4.10405	4.05728	4.55351	4.13858	4.04559	4.33227	4.67264	4.45097	3.6547	4.12545
ENSG00000228237	EFCAB14-AS1	3.6547	3.6547	5.18955	5.67325	4.7033	4.57647	4.42689	4.76914	4.35532	5.39792	5.0172	4.89541	3.6547	3.6547	3.6547	4.58422
ENSG00000228253	ATP8	11.1866	11.3289	11.8623	11.8655	11.0057	12.1354	11.4328	11.4788	11.9465	11.4118	11.697	13.0367	12.5821	11.3185	12.0274	12.258
ENSG00000228262	LINC01317	3.6547	3.6547	3.6547	3.6547	3.6547	4.37345	3.6547	3.6547	3.6547	3.6547	4.20584	4.48086	4.88942	3.6547	3.6547	3.6547
ENSG00000228264	PSMD8P1	3.6547	3.6547	3.6547	3.6547	3.6547	4.07251	3.6547	3.6547	3.6547	3.99765	4.04559	4.48086	4.3818	3.6547	4.14095	3.6547
ENSG00000228271	LINC02048	3.6547	3.6547	3.6547	4.50046	3.6547	3.6547	3.6547	3.6547	3.6547	3.99765	3.6547	3.6547	3.6547	3.6547	4.33918	3.6547
ENSG00000228278	ORM2	3.6547	3.6547	5.00831	4.88033	4.7033	6.23269	4.64404	3.6547	4.9068	4.71757	4.96721	5.88988	5.90988	4.45097	4.72259	5.84825
ENSG00000228288	PCAT6	6.43277	6.726	4.14861	4.34848	5.83723	4.57647	6.01371	5.1959	4.35532	4.9824	4.42954	6.02675	5.73468	6.21346	5.79576	5.27332
ENSG00000228290	TBX18-AS1	3.6547	3.6547	3.6547	3.6547	3.6547	3.6547	4.42689	3.6547	3.6547	3.6547	3.6547	3.6547	3.6547	3.6547	3.6547	3.6547
ENSG00000228294	BMS1P17	4.80273	4.54323	5.18955	5.6507	4.85723	4.57647	4.28766	5.1959	4.2286	5.28532	5.06495	4.60451	4.88942	5.06961	4.33918	4.46307
ENSG00000228300	FAM174C	8.85143	8.11737	8.31101	8.37186	8.57159	7.54758	8.42515	7.92286	7.68055	7.60405	8.15061	8.16168	7.90791	9.06727	8.23823	7.58586
ENSG00000228301	RPL7P55	3.6547	3.6547	3.6547	3.6547	3.6547	3.6547	3.6547	3.6547	3.6547	3.6547	3.6547	3.6547	3.6547	3.6547	3.6547	3.6547
ENSG00000228308	LINC01209	3.6547	3.6547	3.6547	3.6547	3.6547	3.6547	3.6547	3.6547	3.6547	3.6547	3.6547	3.6547	3.6547	3.6547	3.6547	3.6547
ENSG00000228314	CYP4F29P	3.6547	4.17305	7.6673	8.04221	7.28773	5.78908	5.65444	7.24289	7.85482	7.78394	7.13278	3.6547	3.6547	4.30755	3.6547	5.48007
ENSG00000228315	GUSBP11	4.32899	5.64243	6.39957	6.48347	6.27794	6.10049	5.3098	6.38368	6.13732	6.31628	6.49845	6.20896	4.67264	5.1333	4.98852	5.52669
ENSG00000228316	MTATP6P19	3.6547	3.6547	3.6547	3.6547	4.09061	3.6547	3.6547	3.6547	3.6547	4.71757	3.6547	3.6547	3.6547	3.6547	3.6547	3.6547
ENSG00000228329	LINC01890	3.6547	3.6547	3.6547	3.6547	4.40414	3.6547	3.6547	3.6547	3.6547	3.6547	3.6547	3.6547	3.6547	3.6547	3.6547	3.6547
ENSG00000228340	MIR646HG	5.40822	6.24186	8.62096	8.97413	7.62214	7.10701	6.09684	8.16089	8.04929	8.65996	8.2643	4.60451	3.6547	4.76736	3.6547	3.6547
ENSG00000228341	RPL37AP6	3.6547	3.6547	4.50212	4.25696	3.6547	4.24355	3.6547	4.22221	4.35532	4.60948	5.19686	3.6547	3.6547	4.76736	3.6547	3.6547
ENSG00000228350	LINC02585	4.59999	4.54323	4.92628	4.34848	4.09061	4.93785	4.89248	4.05728	4.9068	4.41456	5.1546	5.60938	4.67264	3.6547	5.06369	5.02153
ENSG00000228358	LINC02263	3.6547	3.6547	3.6547	3.6547	3.6547	3.6547	3.6547	3.6547	3.6547	3.6547	3.6547	3.6547	3.6547	3.6547	3.6547	3.6547
ENSG00000228369	TXNDC12-AS1	3.6547	3.6547	3.6547	4.00409	3.6547	4.07251	4.10405	4.05728	3.6547	4.24597	4.20584	3.6547	3.6547	3.6547	3.6547	3.6547
ENSG00000228376	GAS2L1P2	3.6547	3.6547	3.6547	3.6547	3.6547	3.6547	3.6547	3.6547	3.6547	3.6547	3.6547	3.6547	3.6547	3.6547	3.6547	3.6547
ENSG00000228397	LINC01635	4.80273	3.6547	5.12059	5.04443	4.7834	3.6547	4.42689	4.89348	4.35532	4.41456	5.1546	5.11996	5.63731	5.00196	4.48922	4.78388
ENSG00000228399	RPS20P6	3.6547	3.6547	4.00479	4.00409	3.6547	3.6547	4.10405	3.6547	3.6547	4.76707	3.6547	4.136	3.6547	3.6547	3.6547	4.12545
ENSG00000228408	TAB2	3.6547	3.6547	3.6547	3.6547	3.6547	3.6547	3.6547	3.6547	3.6547	3.6547	3.6547	3.6547	3.6547	3.6547	3.6547	3.6547
ENSG00000228410	ELOCP24	3.6547	3.6547	3.6547	3.6547	3.6547	3.6547	3.6547	3.6547	3.6547	3.99765	3.6547	3.6547	3.6547	3.6547	3.6547	3.6547
ENSG00000228412	LNC-LBCS	3.6547	3.6547	3.6547	3.6547	4.09061	5.33665	4.42689	3.6547	4.06184	3.6547	4.20584	5.85333	5.35458	3.6547	4.81951	5.52669
ENSG00000228414	LINC01185	3.6547	3.6547	3.6547	3.6547	3.6547	4.24355	3.6547	4.05728	4.06184	3.6547	3.6547	4.136	4.88942	3.6547	3.6547	3.6547
ENSG00000228422	LINC00687	3.6547	3.6547	3.6547	3.6547	3.6547	3.6547	4.64404	3.6547	3.6547	3.6547	3.6547	3.6547	3.6547	4.85187	3.6547	3.6547
ENSG00000228431	ARL5AP3	3.6547	3.6547	3.6547	3.6547	3.6547	3.6547	3.6547	3.6547	3.6547	3.6547	3.6547	3.6547	3.6547	3.6547	3.6547	3.6547
ENSG00000228433	OR7E23P	4.13364	3.6547	3.6547	3.6547	3.6547	3.6547	3.6547	3.6547	3.6547	3.99765	3.6547	3.6547	3.6547	3.6547	3.6547	3.6547
ENSG00000228451	SDAD1P1	6.11104	6.726	6.57088	6.91129	6.25564	5.9539	5.72758	6.09316	5.97868	6.94597	6.55771	5.05024	5.35458	5.74727	4.81951	4.46307
ENSG00000228462	RPS19P7	4.13364	4.17305	4.00479	4.14762	3.6547	4.24355	4.10405	4.05728	3.6547	3.6547	4.04559	3.6547	3.6547	4.11829	4.33918	3.6547
ENSG00000228463	RPL23AP21	5.45931	4.79045	5.25456	4.42856	4.26887	4.73834	5.25888	4.70024	3.6547	4.81408	4.59822	5.11996	4.17153	3.6547	3.6547	3.6547
ENSG00000228474	OST4	13.514	13.3707	11.0448	10.9373	12.0372	11.4715	13.0308	11.564	11.404	11.3984	11.1251	12.377	12.2942	12.8059	12.4475	12.3696
ENSG00000228486	C2orf92	4.13364	3.6547	5.12059	5.55628	5.21481	6.21153	5.20564	4.8333	5.92967	5.47594	4.73807	5.73712	6.0275	4.85187	4.14095	3.6547
ENSG00000228495	LINC01013	5.68726	5.42125	3.6547	3.6547	4.99023	3.6547	5.72758	5.28078	3.6547	3.6547	3.6547	3.6547	3.6547	5.58874	4.14095	3.6547
ENSG00000228501	RPL15P18	4.13364	4.67555	4.50212	4.8348	4.09061	4.93785	4.54294	4.54368	4.71167	4.24597	4.67094	4.71208	5.21991	4.67442	4.72259	5.21545
ENSG00000228523	DNAJB6P4	3.6547	3.6547	3.6547	3.6547	3.6547	3.6547	3.6547	4.05728	3.6547	3.6547	3.6547	3.6547	3.6547	3.6547	3.6547	3.6547
ENSG00000228526	MIR34AHG	7.25764	7.37122	3.6547	3.6547	5.48611	4.37345	6.67904	4.8333	3.6547	4.60948	4.04559	4.89541	6.329	5.95371	6.25842	5.32846
ENSG00000228544	CCDC183-AS1	4.9696	4.17305	5.86391	5.6954	5.48611	6.16819	5.98481	5.43412	5.58935	5.76695	6.23213	6.12092	6.10054	6.69585	6.39161	5.95089
ENSG00000228564	LINC01005	3.6547	3.6547	3.6547	3.6547	3.6547	3.6547	3.6547	3.6547	3.6547	3.6547	3.6547	3.6547	3.6547	3.6547	3.6547	3.6547
ENSG00000228567	VN1R4	3.6547	3.6547	3.6547	3.6547	3.6547	3.6547	3.6547	3.6547	3.6547	3.6547	3.6547	3.6547	3.6547	3.6547	3.6547	3.6547
ENSG00000228568	RPS15AP13	3.6547	3.6547	4.00479	3.6547	3.6547	4.57647	3.6547	3.6547	3.6547	3.6547	3.6547	3.6547	3.6547	4.45097	3.6547	3.6547
ENSG00000228570	NUTM2E	3.6547	3.6547	4.14861	3.6547	3.6547	3.6547	3.6547	3.6547	4.06184	3.6547	4.04559	3.6547	3.6547	3.6547	3.6547	3.6547
ENSG00000228594	FNDC10	8.13428	7.1369	6.66007	6.44635	7.23285	8.26501	7.73398	6.45178	8.17077	6.70697	7.37181	8.82946	9.4739	8.63885	8.60265	8.11689
ENSG00000228595	PAICSP2	3.6547	3.6547	3.6547	3.6547	3.6547	3.6547	3.6547	3.6547	3.6547	3.6547	3.6547	3.6547	4.17153	3.6547	3.6547	3.6547
ENSG00000228598	MACC1-AS1	3.6547	3.6547	3.6547	3.6547	3.6547	3.6547	3.6547	3.6547	3.6547	3.6547	3.6547	4.9757	3.6547	3.6547	3.6547	3.6547
ENSG00000228599	RPL7P52	3.6547	3.6547	5.34573	3.6547	4.09061	3.6547	4.10405	3.6547	3.6547	4.76707	4.3277	3.6547	3.6547	4.11829	3.6547	3.6547
ENSG00000228624	HDAC2-AS2	5.72831	3.6547	5.7633	5.08176	4.51695	6.87584	5.20564	5.15096	5.48791	4.13858	4.91469	6.02675	5.73468	6.07538	5.9093	6.1351
ENSG00000228627	GS1-278J22.2	3.6547	3.6547	3.6547	3.6547	3.6547	3.6547	3.6547	3.6547	3.6547	3.6547	3.6547	3.6547	3.6547	3.6547	3.6547	3.6547
ENSG00000228630	HOTAIR	3.6547	3.6547	3.6547	3.6547	3.6547	3.6547	3.6547	3.6547	3.6547	4.9824	5.06495	3.6547	3.6547	3.6547	3.6547	3.6547
ENSG00000228649	SNHG26	7.69018	6.53131	6.35993	5.71718	6.53913	5.49413	7.23842	6.02677	5.79854	5.42448	5.80315	3.6547	4.17153	6.80283	4.81951	5.09003
ENSG00000228653	HNRNPCP7	3.6547	3.6547	5.55966	4.68349	4.85723	3.6547	4.64404	4.45227	4.63626	4.24597	4.59822	3.6547	3.6547	3.6547	3.6547	3.6547
ENSG00000228656	MYO5BP3	3.6547	3.6547	3.6547	3.6547	3.6547	6.46399	3.6547	3.6547	5.79854	3.6547	5.85284	7.11517	6.80721	5.95371	6.36598	6.78575
ENSG00000228661	STIM1-AS1	3.6547	3.6547	4.73882	4.56612	4.09061	4.07251	4.10405	4.54368	4.46114	4.13858	4.80061	4.33227	4.9821	4.76736	5.37834	4.12545
ENSG00000228666	KRT18P1	3.6547	3.6547	3.6547	3.6547	3.6547	4.07251	3.6547	3.6547	4.06184	3.6547	4.04559	4.71208	4.3818	4.30755	4.33918	4.46307
ENSG00000228668	TRGV5P	6.08045	4.98579	6.42538	6.22947	5.40233	5.45663	5.02888	6.02677	5.21196	6.13176	5.92402	5.05024	3.6547	3.6547	3.6547	4.12545
ENSG00000228672	PROB1	6.96319	5.42125	6.04466	6.28699	6.52069	6.16819	5.3586	5.85765	6.4079	6.6663	6.01333	5.3064	4.88942	5.1333	4.33918	4.94833
ENSG00000228677	TTC3-AS1	3.6547	3.6547	3.6547	4.14762	3.6547	3.6547	3.6547	3.6547	3.6547	3.6547	3.6547	3.6547	3.6547	3.6547	3.6547	3.6547
ENSG00000228694	MTND4P18	3.6547	3.6547	3.6547	3.6547	3.6547	3.6547	3.6547	3.6547	3.6547	3.6547	3.6547	3.6547	3.6547	3.6547	3.6547	3.6547
ENSG00000228695	CES1P1	3.6547	4.17305	3.6547	3.6547	5.16279	3.6547	4.64404	3.6547	3.6547	3.99765	3.6547	3.6547	3.6547	3.6547	3.6547	3.6547
ENSG00000228696	ARL17A	5.72831	5.35912	5.92077	5.87935	4.9259	5.45663	6.14955	6.23646	6.25989	5.95319	5.75149	6.05888	5.14618	6.15991	5.53346	6.01515
ENSG00000228701	TNKS2-AS1	5.55552	5.35912	5.28575	5.71718	5.16279	5.10462	4.73445	5.00407	4.63626	5.02049	5.42243	6.44342	6.23574	4.57042	6.07927	5.84825
ENSG00000228705	LINC00659	3.6547	3.6547	5.7422	5.6507	5.05084	5.10462	3.6547	5.28078	5.74217	5.12728	5.38769	5.73712	5.06724	3.6547	3.6547	4.31756
ENSG00000228716	DHFR	7.75733	7.4277	10.7305	10.8582	9.78332	10.3077	8.54907	10.638	10.577	10.4769	10.6455	9.9675	9.94248	8.83408	8.95753	9.53264
ENSG00000228717	NAB1P1	3.6547	3.6547	3.6547	3.6547	3.6547	3.6547	3.6547	3.6547	3.6547	3.6547	3.6547	3.6547	4.17153	3.6547	3.6547	3.6547
ENSG00000228723	SRGAP3-AS2	3.6547	3.6547	3.6547	3.6547	3.6547	3.6547	3.6547	3.6547	4.35532	3.6547	4.51848	3.6547	3.6547	3.6547	3.6547	3.6547
ENSG00000228727	SAPCD1	3.6547	3.6547	6.53591	6.51962	6.29989	5.41795	5.20564	5.88318	6.04898	5.82565	5.72486	3.6547	3.6547	3.6547	4.48922	3.6547
ENSG00000228728	PPIAP91	3.6547	3.6547	3.6547	4.00409	3.6547	3.6547	3.6547	3.6547	3.6547	3.99765	3.6547	3.6547	3.6547	3.6547	3.6547	3.6547
ENSG00000228740	GABRG3-AS1	3.6547	3.6547	3.6547	3.6547	4.09061	3.6547	3.6547	3.6547	3.6547	3.6547	3.6547	3.6547	3.6547	3.6547	3.6547	3.6547
ENSG00000228741	SPATA13	3.6547	3.6547	3.6547	3.6547	3.6547	3.6547	4.89248	4.05728	3.6547	3.6547	3.6547	3.6547	3.6547	3.6547	3.6547	3.6547
ENSG00000228744	RPS3AP30	3.6547	3.6547	4.14861	4.00409	3.6547	4.07251	3.6547	3.6547	3.6547	3.6547	4.04559	3.6547	4.3818	3.6547	4.14095	3.6547
ENSG00000228753	EIF4BP2	3.6547	3.6547	3.6547	3.6547	3.6547	3.6547	3.6547	3.6547	3.6547	3.6547	3.6547	3.6547	3.6547	3.6547	3.6547	3.6547
ENSG00000228754	RPL13AP19	3.6547	3.6547	3.6547	3.6547	3.6547	3.6547	3.6547	3.6547	3.6547	3.6547	3.6547	3.6547	3.6547	3.6547	3.6547	3.6547
ENSG00000228763	LIMS1-AS1	4.9696	3.6547	5.08444	5.34266	4.6153	4.37345	4.54294	4.45227	4.71167	3.6547	4.67094	3.6547	3.6547	3.6547	4.14095	4.12545
ENSG00000228766	RPL7L1P8	3.6547	4.17305	4.00479	3.6547	3.6547	3.6547	3.6547	3.6547	3.6547	3.6547	3.6547	3.6547	3.6547	3.6547	4.14095	3.6547
ENSG00000228767	KRT8P18	3.6547	3.6547	3.6547	3.6547	3.6547	4.07251	3.6547	3.6547	3.6547	3.6547	3.6547	4.136	3.6547	3.6547	3.6547	3.6547
ENSG00000228775	WEE2-AS1	5.2404	3.6547	4.34986	4.73673	5.05084	4.66118	4.96292	4.34757	4.84604	4.13858	5.38769	4.89541	4.17153	3.6547	3.6547	4.94833
ENSG00000228781	RPL21P84	3.6547	3.6547	3.6547	4.00409	3.6547	3.6547	4.10405	3.6547	3.6547	3.99765	3.6547	3.6547	3.6547	3.6547	3.6547	3.6547
ENSG00000228784	LINC00954	4.70709	3.6547	3.6547	3.6547	3.6547	4.66118	4.64404	3.6547	3.6547	4.48522	3.6547	3.6547	4.3818	3.6547	3.6547	3.6547
ENSG00000228789	HCG22	3.6547	3.6547	3.6547	3.6547	3.6547	3.6547	3.6547	3.6547	4.9068	3.6547	3.6547	3.6547	3.6547	3.6547	3.6547	3.6547
ENSG00000228794	LINC01128	8.77037	8.64199	9.74898	9.79968	9.15927	9.15632	8.65877	9.37195	9.62264	9.60749	9.58544	8.50331	8.97125	8.41847	8.36391	9.01871
ENSG00000228808	HMGB3P4	3.6547	3.6547	4.43009	4.68349	4.7834	4.66118	3.6547	5.05527	4.06184	5.52533	3.6547	3.6547	3.6547	3.6547	3.6547	3.6547
ENSG00000228812	LAMA5-AS1	3.6547	4.17305	3.6547	3.6547	3.6547	4.48187	3.6547	3.6547	4.06184	3.6547	3.6547	4.33227	4.54068	4.11829	4.33918	4.31756
ENSG00000228818	PSMD2P1	4.59999	4.17305	4.56791	4.8348	4.7033	4.66118	4.89248	5.05527	4.84604	4.71757	4.91469	4.89541	4.88942	4.76736	4.48922	5.02153
ENSG00000228820	RPSAP1	3.6547	3.6547	3.6547	3.6547	3.6547	3.6547	3.6547	4.05728	3.6547	3.99765	3.6547	3.6547	3.6547	3.6547	3.6547	3.6547
ENSG00000228824	MIR4500HG	3.6547	3.6547	3.6547	3.6547	3.6547	3.6547	4.28766	3.6547	3.6547	4.33588	3.6547	4.48086	3.6547	3.6547	3.6547	3.6547
ENSG00000228839	PIK3IP1-DT	3.6547	3.6547	5.60781	5.11786	4.51695	5.78908	4.28766	4.54368	4.9068	5.19315	5.31503	4.136	5.21991	5.25074	3.6547	4.68967
ENSG00000228842	PCDH9-AS2	3.6547	3.6547	3.6547	3.6547	4.51695	3.6547	3.6547	3.6547	3.6547	3.6547	3.6547	3.6547	3.6547	3.6547	3.6547	3.6547
ENSG00000228844	RPS11P2	3.6547	3.6547	3.6547	3.6547	3.6547	3.6547	3.6547	3.6547	3.6547	3.6547	3.6547	3.6547	3.6547	3.6547	3.6547	3.6547
ENSG00000228861	RPL23AP12	3.6547	3.6547	3.6547	4.00409	4.09061	4.07251	3.6547	4.22221	4.55351	3.99765	3.6547	4.33227	4.3818	3.6547	4.14095	4.12545
ENSG00000228874	RPS24P10	3.6547	3.6547	3.6547	3.6547	3.6547	3.6547	3.6547	3.6547	3.6547	3.6547	3.6547	3.6547	3.6547	3.6547	3.6547	3.6547
ENSG00000228879	RPL35AP6	3.6547	3.6547	4.68549	4.34848	4.26887	4.24355	3.6547	4.45227	4.35532	5.28532	4.73807	3.6547	3.6547	3.6547	3.6547	4.68967
ENSG00000228884	RPL23AP26	3.6547	3.6547	3.6547	3.6547	3.6547	3.6547	3.6547	3.6547	3.6547	3.6547	3.6547	3.6547	3.6547	3.6547	3.6547	3.6547
ENSG00000228887	EEF1DP1	5.60098	5.83067	5.12059	5.28276	5.26458	5.29382	5.3098	5.10416	5.79854	5.05727	5.31503	5.73712	6.26754	5.63026	5.37834	6.04615
ENSG00000228889	UBAC2-AS1	6.78927	6.20925	6.96903	6.24408	5.77428	7.33472	6.3643	6.50074	7.22235	6.71695	6.75993	8.15452	8.27113	7.21655	7.72926	7.80317
ENSG00000228914	OR1H1P	3.6547	3.6547	4.34986	3.6547	3.6547	3.6547	3.6547	3.6547	3.6547	3.6547	3.6547	3.6547	3.6547	3.6547	3.6547	3.6547
ENSG00000228915	OR7E128P	6.01711	4.38392	5.48374	4.96562	4.9259	6.16819	5.20564	5.57026	5.37735	5.64088	5.11068	4.33227	3.6547	3.6547	3.6547	4.46307
ENSG00000228929	RPS13P2	5.84418	5.95593	6.04466	5.87935	5.21481	6.37229	6.09684	5.72197	6.15853	5.66277	5.82823	6.78196	6.86975	6.13231	6.04697	6.53092
ENSG00000228971	LINC02607	3.6547	3.6547	3.6547	3.6547	3.6547	3.6547	3.6547	3.6547	3.6547	3.6547	3.6547	3.6547	3.6547	3.6547	4.14095	3.6547
ENSG00000228981	RPS2P20	5.55552	4.98579	4.92628	5.28276	4.7834	6.12343	5.45062	5.15096	5.58935	5.09283	5.2376	6.81905	6.80721	6.55975	6.53612	6.1351
ENSG00000228992	RPL5P32	3.6547	3.6547	3.6547	3.6547	3.6547	3.6547	3.6547	3.6547	3.6547	3.6547	4.04559	3.6547	3.6547	3.6547	3.6547	3.6547
ENSG00000228995	MTND1P9	3.6547	3.6547	3.6547	3.6547	3.6547	3.6547	3.6547	4.05728	3.6547	3.6547	3.6547	3.6547	3.6547	3.6547	3.6547	4.12545
ENSG00000229000	SEPTIN7P8	3.6547	3.6547	3.6547	3.6547	3.6547	3.6547	3.6547	3.6547	3.6547	3.6547	3.6547	3.6547	4.88942	3.6547	3.6547	4.31756
ENSG00000229001	ACTBP14	3.6547	3.6547	3.6547	3.6547	3.6547	3.6547	4.10405	3.6547	3.6547	3.6547	5.0172	3.6547	3.6547	3.6547	3.6547	3.6547
ENSG00000229009	TMPRSS11GP	3.6547	3.6547	3.6547	4.14762	3.6547	3.6547	3.6547	3.6547	3.6547	4.41456	3.6547	3.6547	3.6547	3.6547	3.6547	3.6547
ENSG00000229014	RPL30P13	3.6547	3.6547	4.14861	3.6547	3.6547	3.6547	3.6547	4.70024	4.63626	3.6547	4.73807	3.6547	3.6547	3.6547	3.6547	3.6547
ENSG00000229022	RPL6P3	3.6547	3.6547	4.00479	4.00409	4.09061	3.6547	4.10405	3.6547	4.06184	4.13858	3.6547	3.6547	4.17153	3.6547	3.6547	3.6547
ENSG00000229029	CDCA4P1	3.6547	3.6547	4.83707	4.25696	3.6547	4.73834	4.28766	3.6547	4.35532	3.6547	3.6547	3.6547	3.6547	3.6547	3.6547	3.6547
ENSG00000229043	ZFAND2A-DT	6.14095	7.41379	7.76479	8.32915	8.08418	7.47143	7.34127	8.03052	7.84214	7.7018	8.2467	6.6847	6.0275	7.49503	7.53989	7.45786
ENSG00000229054	RPS29P14	3.6547	3.6547	3.6547	5.08176	3.6547	3.6547	4.10405	4.8333	3.6547	3.99765	4.3277	3.6547	3.6547	3.6547	3.6547	3.6547
ENSG00000229056	HECW2-AS1	3.6547	3.6547	5.86391	5.95349	4.6153	4.66118	4.89248	5.23912	5.25555	5.2247	5.35191	3.6547	3.6547	4.11829	3.6547	3.6547
ENSG00000229089	ANKRD20A8P	3.6547	3.6547	3.6547	3.6547	3.6547	3.6547	3.6547	3.6547	3.6547	3.6547	4.04559	3.6547	3.6547	3.6547	3.6547	4.86952
ENSG00000229091	HSPA8P8	4.13364	4.54323	4.50212	4.34848	4.26887	4.57647	4.28766	4.22221	4.06184	4.33588	4.3277	4.48086	3.6547	3.6547	3.6547	3.6547
ENSG00000229105	ASTN2-AS1	3.6547	3.6547	4.25816	4.14762	3.6547	3.6547	3.6547	4.45227	3.6547	4.13858	4.04559	3.6547	3.6547	3.6547	3.6547	3.6547
ENSG00000229111	MED4-AS1	3.6547	3.6547	4.88267	4.92387	4.09061	4.93785	4.28766	4.62558	4.78125	4.33588	4.20584	3.6547	3.6547	3.6547	4.14095	3.6547
ENSG00000229117	RPL41	13.3706	13.3171	12.1421	11.9818	12.356	12.9484	12.7447	12.1317	12.7987	12.233	12.2596	13.853	13.785	12.9823	13.2037	13.3871
ENSG00000229124	VIM-AS1	4.70709	6.30482	6.98626	7.32895	6.53913	6.12343	6.42901	6.87786	6.78906	6.81307	6.69571	5.3064	3.6547	6.6772	6.04697	3.6547
ENSG00000229132	EIF4A1P10	6.14095	5.91548	5.55966	5.73859	5.77428	5.53052	5.61624	5.60209	5.45216	5.78681	5.69767	5.6534	5.35458	5.50134	5.20009	5.57162
ENSG00000229133	RPS7P4	3.6547	4.54323	4.50212	4.42856	4.40414	4.87575	4.28766	4.76914	4.2286	4.13858	4.51848	4.48086	4.3818	4.45097	4.33918	4.12545
ENSG00000229140	CCDC26	3.6547	3.6547	5.50957	5.60437	4.7033	5.05187	4.42689	5.60209	5.11941	5.31448	5.1546	3.6547	3.6547	3.6547	3.6547	3.6547
ENSG00000229145	ACTBP1	4.4769	4.17305	4.14861	3.6547	4.09061	3.6547	3.6547	3.6547	3.6547	3.6547	4.04559	3.6547	3.6547	3.6547	4.14095	3.6547
ENSG00000229153	EPHA1-AS1	3.6547	3.6547	4.88267	4.25696	4.7033	5.9539	3.6547	3.6547	5.41534	5.02049	5.1546	6.31813	6.76392	5.40727	5.7556	6.73093
ENSG00000229154	KCNQ5-AS1	3.6547	3.6547	3.6547	3.6547	3.6547	3.6547	4.28766	3.6547	4.55351	3.6547	3.6547	3.6547	4.17153	3.6547	3.6547	4.12545
ENSG00000229168	RPL19P20	3.6547	3.6547	3.6547	3.6547	3.6547	3.6547	3.6547	3.6547	3.6547	3.6547	3.6547	4.136	4.78725	3.6547	3.6547	3.6547
ENSG00000229175	LINC00382	3.6547	3.6547	3.6547	3.6547	3.6547	3.6547	3.6547	3.6547	3.6547	3.6547	3.6547	3.6547	3.6547	3.6547	3.6547	3.6547
ENSG00000229180	GS1-124K5.11	8.2318	8.13438	7.52799	7.37511	8.06554	6.80814	7.51736	7.06138	7.42358	7.21471	7.52616	6.49052	6.71926	8.05494	6.7867	6.24527
ENSG00000229183	PGA4	3.6547	3.6547	3.6547	3.6547	3.6547	3.6547	3.6547	3.6547	3.6547	3.6547	3.6547	3.6547	4.17153	3.6547	3.6547	3.6547
ENSG00000229184	ATP5PDP2	4.13364	3.6547	4.00479	3.6547	3.6547	4.07251	3.6547	3.6547	3.6547	3.6547	3.6547	3.6547	3.6547	3.6547	3.6547	4.12545
ENSG00000229197	RPS15AP28	3.6547	3.6547	3.6547	3.6547	3.6547	3.6547	3.6547	3.6547	3.6547	3.6547	3.6547	3.6547	3.6547	3.6547	3.6547	4.12545
ENSG00000229214	LINC00242	5.72831	6.2737	3.6547	3.6547	3.6547	5.41795	4.96292	3.6547	4.35532	4.48522	3.6547	6.34412	4.3818	4.92967	4.61403	3.6547
ENSG00000229222	KRT18P4	3.6547	3.6547	5.40284	4.00409	3.6547	4.73834	4.64404	4.05728	4.63626	5.12728	4.42954	5.05024	5.28918	4.76736	4.33918	4.58422
ENSG00000229230	MT1P3	4.13364	3.6547	3.6547	3.6547	3.6547	3.6547	4.10405	4.05728	3.6547	3.6547	3.6547	3.6547	3.6547	4.11829	4.14095	3.6547
ENSG00000229231	FEM1AP1	3.6547	3.6547	3.6547	3.6547	4.09061	3.6547	3.6547	3.6547	3.6547	3.6547	3.6547	3.6547	3.6547	3.6547	3.6547	3.6547
ENSG00000229235	RPL37P18	3.6547	3.6547	4.92628	4.68349	4.26887	4.24355	3.6547	4.8333	3.6547	4.24597	4.73807	3.6547	4.17153	3.6547	3.6547	3.6547
ENSG00000229236	TTTY10	3.6547	3.6547	4.73882	4.78704	4.9259	4.87575	4.42689	3.6547	4.9068	3.6547	5.1546	3.6547	3.6547	3.6547	3.6547	3.6547
ENSG00000229238	PPP1R12BP1	3.6547	3.6547	4.14861	3.6547	3.6547	3.6547	3.6547	3.6547	3.6547	3.6547	3.6547	3.6547	3.6547	3.6547	3.6547	3.6547
ENSG00000229258	LPGAT1-AS1	3.6547	3.6547	4.00479	3.6547	3.6547	3.6547	3.6547	4.05728	3.6547	3.6547	3.6547	3.6547	3.6547	3.6547	3.6547	3.6547
ENSG00000229267	SNHG31	3.6547	3.6547	5.60781	5.08176	5.05084	5.87407	4.64404	4.70024	5.21196	5.1607	4.80061	6.46717	4.3818	5.40727	4.72259	5.91755
ENSG00000229268	PES1P2	3.6547	3.6547	3.6547	3.6547	3.6547	4.07251	3.6547	3.6547	3.6547	3.6547	3.6547	5.11996	3.6547	3.6547	3.6547	3.6547
ENSG00000229292	RFPL4AL1	3.6547	3.6547	3.6547	3.6547	3.6547	3.6547	3.6547	3.6547	3.6547	3.6547	3.6547	3.6547	3.6547	3.6547	3.6547	3.6547
ENSG00000229298	TUBB8P1	3.6547	3.6547	3.6547	3.6547	3.6547	3.6547	3.6547	3.6547	3.6547	3.6547	3.6547	4.60451	3.6547	3.6547	3.6547	3.6547
ENSG00000229314	ORM1	3.6547	3.6547	3.6547	3.6547	3.6547	5.56588	3.6547	3.6547	4.35532	3.6547	4.73807	5.51645	5.73468	4.85187	4.72259	5.57162
ENSG00000229320	KRT8P12	5.76809	6.95602	7.2224	6.73929	7.68056	6.87584	6.34203	6.02677	6.9645	6.63501	7.49659	7.9953	7.868	6.58003	6.84293	7.92094
ENSG00000229344	MTCO2P12	6.43277	6.65613	7.16317	7.19557	6.64486	7.35372	7.12756	6.99532	7.12054	6.99581	6.93664	7.82525	7.81649	6.83675	7.25446	7.26712
ENSG00000229356	LRRC3-DT	3.6547	3.6547	3.6547	3.6547	4.6153	4.24355	3.6547	3.6547	3.6547	3.6547	3.6547	3.6547	3.6547	3.6547	4.14095	4.58422
ENSG00000229372	SZT2-AS1	3.6547	3.6547	3.6547	3.6547	3.6547	3.6547	4.42689	3.6547	3.6547	3.6547	3.6547	3.6547	3.6547	3.6547	3.6547	3.6547
ENSG00000229373	LINC00452	6.43277	6.17584	3.6547	3.6547	5.67372	3.6547	5.89414	5.05527	3.6547	3.6547	3.6547	3.6547	3.6547	5.40727	6.04697	5.15449
ENSG00000229380	PRKAR1B-AS2	3.6547	3.6547	3.6547	3.6547	3.6547	3.6547	4.28766	3.6547	3.6547	3.6547	3.6547	4.60451	3.6547	3.6547	3.6547	3.6547
ENSG00000229388	LINC01715	6.2544	4.67555	5.69896	6.25853	5.80613	4.9964	4.81671	5.39759	6.24021	5.95319	6.05585	6.62293	5.78074	6.73243	5.71416	5.15449
ENSG00000229391	HLA-DRB6	3.6547	3.6547	4.00479	4.73673	3.6547	4.57647	3.6547	3.6547	4.55351	3.6547	4.20584	3.6547	3.6547	3.6547	3.6547	3.6547
ENSG00000229401	MIR5689HG	3.6547	3.6547	4.50212	3.6547	3.6547	3.6547	3.6547	3.6547	3.6547	3.6547	3.6547	3.6547	3.6547	3.6547	3.6547	5.15449
ENSG00000229404	LINC00858	3.6547	3.6547	3.6547	3.6547	3.6547	4.93785	3.6547	3.6547	4.35532	3.6547	3.6547	6.7047	5.21991	3.6547	5.71416	5.09003
ENSG00000229406	OFD1P4Y	3.6547	3.6547	3.6547	3.6547	3.6547	3.6547	3.6547	3.6547	4.2286	3.6547	3.6547	3.6547	3.6547	3.6547	3.6547	3.6547
ENSG00000229414	KCNQ1-AS1	3.6547	3.6547	3.6547	3.6547	3.6547	3.6547	3.6547	3.6547	3.6547	3.6547	3.6547	3.6547	4.17153	3.6547	3.6547	3.6547
ENSG00000229415	SFTA3	3.6547	3.6547	3.6547	3.6547	3.6547	3.6547	3.6547	3.6547	3.6547	3.6547	4.3277	3.6547	4.9821	3.6547	3.6547	3.6547
ENSG00000229417	NPM1P25	4.13364	3.6547	3.6547	3.6547	3.6547	3.6547	3.6547	3.6547	3.6547	3.6547	4.42954	3.6547	3.6547	4.11829	3.6547	3.6547
ENSG00000229419	RALGAPA1P1	4.59999	6.17584	5.82459	6.0407	5.05084	5.41795	5.091	6.33031	5.68322	5.52533	5.4562	4.136	4.67264	4.11829	4.14095	4.12545
ENSG00000229423	RPL27AP8	3.6547	3.6547	3.6547	3.6547	3.6547	3.6547	3.6547	3.6547	3.6547	3.6547	3.6547	3.6547	3.6547	3.6547	3.6547	3.6547
ENSG00000229427	ANKRD26P4	3.6547	3.6547	4.83707	3.6547	3.6547	4.24355	4.10405	3.6547	3.6547	3.99765	4.80061	3.6547	3.6547	3.6547	3.6547	3.6547
ENSG00000229444	ST3GAL3-AS1	4.4769	3.6547	5.12059	5.08176	4.40414	3.6547	4.10405	4.95026	4.78125	4.54978	3.6547	3.6547	5.53184	3.6547	4.48922	4.68967
ENSG00000229452	CPVL-AS1	3.6547	3.6547	3.6547	4.42856	3.6547	3.6547	3.6547	4.45227	3.6547	4.85889	4.04559	3.6547	3.6547	3.6547	3.6547	3.6547
ENSG00000229453	SPINK8	3.6547	3.6547	3.6547	3.6547	3.6547	3.6547	3.6547	3.6547	4.06184	4.41456	4.04559	3.6547	3.6547	3.6547	3.6547	3.6547
ENSG00000229474	PATL2	3.6547	5.22415	6.35993	6.18469	5.56455	5.87407	4.42689	5.10416	6.09387	6.0043	6.17588	3.6547	5.90988	3.6547	4.14095	5.32846
ENSG00000229478	ROBO2P1	4.13364	3.6547	3.6547	3.6547	3.6547	3.6547	3.6547	3.6547	3.6547	3.6547	3.6547	3.6547	3.6547	3.6547	3.6547	3.6547
ENSG00000229500	RPL17P1	3.6547	3.6547	3.6547	3.6547	3.6547	3.6547	3.6547	3.6547	3.6547	3.6547	3.6547	3.6547	3.6547	3.6547	3.6547	3.6547
ENSG00000229503	RPL21P37	4.32899	4.54323	4.43009	4.14762	3.6547	4.24355	3.6547	4.54368	4.63626	4.33588	4.42954	4.48086	4.3818	4.57042	4.33918	4.58422
ENSG00000229531	RABGAP1L-AS1	3.6547	3.6547	4.68549	3.6547	3.6547	3.6547	4.28766	4.34757	4.63626	4.24597	3.6547	3.6547	3.6547	3.6547	3.6547	3.6547
ENSG00000229536	LINC02572	3.6547	3.6547	3.6547	4.42856	3.6547	5.41795	3.6547	3.6547	4.46114	3.6547	3.6547	5.36244	3.6547	3.6547	3.6547	3.6547
ENSG00000229544	NKX1-2	3.6547	3.6547	3.6547	3.6547	3.6547	4.24355	3.6547	3.6547	3.6547	3.6547	4.73807	3.6547	3.6547	3.6547	3.6547	3.6547
ENSG00000229562	ZFYVE9P1	3.6547	3.6547	3.6547	3.6547	3.6547	3.6547	3.6547	3.6547	3.6547	3.6547	3.6547	3.6547	3.6547	3.6547	3.6547	3.6547
ENSG00000229563	LINC01204	7.52371	5.15026	3.6547	3.6547	5.80613	3.6547	6.89108	5.28078	3.6547	5.02049	3.6547	3.6547	3.6547	6.01593	5.06369	5.09003
ENSG00000229570	GAPDHP58	3.6547	3.6547	3.6547	3.6547	3.6547	3.6547	3.6547	3.6547	3.6547	3.6547	3.6547	3.6547	4.3818	3.6547	3.6547	3.6547
ENSG00000229586	TNPO1P3	3.6547	3.6547	3.6547	4.00409	3.6547	3.6547	3.6547	3.6547	3.6547	3.6547	3.6547	3.6547	3.6547	3.6547	3.6547	4.12545
ENSG00000229589	ACVR2B-AS1	3.6547	3.6547	5.37463	5.11786	4.7834	6.0292	4.54294	4.76914	4.84604	5.82565	5.27696	4.80814	5.78074	4.57042	5.79576	5.09003
ENSG00000229604	MTATP8P2	4.32899	3.6547	4.25816	4.14762	3.6547	4.07251	4.10405	4.22221	4.2286	3.6547	3.6547	4.48086	4.17153	4.11829	3.6547	4.12545
ENSG00000229605	RPL21P93	4.80273	4.79045	4.92628	4.92387	4.85723	4.80951	4.96292	5.00407	5.29757	4.94286	4.96721	4.80814	5.06724	4.76736	4.48922	4.68967
ENSG00000229619	MBNL1-AS1	7.23079	7.71518	5.28575	5.6954	7.50687	5.45663	7.60248	5.69304	5.01842	5.2247	6.01333	5.3064	4.3818	7.26691	5.53346	5.84825
ENSG00000229622	MTND5P2	3.6547	3.6547	3.6547	4.25696	3.6547	3.6547	4.10405	4.34757	4.71167	4.9824	4.96721	3.6547	3.6547	3.6547	3.6547	3.6547
ENSG00000229623	METTL21AP1	3.6547	3.6547	3.6547	4.34848	3.6547	3.6547	3.6547	3.6547	3.6547	3.6547	3.6547	4.48086	3.6547	3.6547	3.6547	3.6547
ENSG00000229636	KRT8P21	3.6547	3.6547	3.6547	3.6547	3.6547	3.6547	3.6547	3.6547	3.6547	3.6547	3.6547	3.6547	4.17153	3.6547	3.6547	3.6547
ENSG00000229637	PRAC2	3.6547	3.6547	3.6547	3.6547	3.6547	3.6547	3.6547	3.6547	4.06184	3.6547	3.6547	4.89541	3.6547	3.6547	3.6547	3.6547
ENSG00000229638	RPL4P4	8.17689	8.01085	7.9198	7.70914	7.71291	8.17212	7.73398	7.67979	7.90444	7.79796	7.65211	8.78384	8.78597	7.96671	8.33189	8.34447
ENSG00000229643	LINC00280	3.6547	3.6547	3.6547	3.6547	3.6547	3.6547	3.6547	3.6547	3.6547	3.6547	4.04559	3.6547	3.6547	3.6547	3.6547	3.6547
ENSG00000229644	NAMPTP1	4.70709	4.79045	4.96811	4.42856	4.7033	4.57647	4.42689	4.34757	4.46114	4.33588	4.73807	4.136	4.54068	4.67442	4.33918	4.68967
ENSG00000229647	MYOSLID	8.52887	8.48523	3.6547	3.6547	7.29845	4.07251	8.41996	6.00389	3.6547	5.37075	3.6547	3.6547	3.6547	8.0115	6.74793	5.43161
ENSG00000229649	LINC02681	3.6547	3.6547	3.6547	3.6547	3.6547	4.07251	3.6547	3.6547	3.6547	3.6547	3.6547	3.6547	3.6547	3.6547	3.6547	3.6547
ENSG00000229654	LINC02526	3.6547	3.6547	4.00479	3.6547	4.09061	3.6547	3.6547	3.6547	3.6547	3.6547	3.6547	3.6547	3.6547	3.6547	3.6547	3.6547
ENSG00000229657	RPL13AP11	3.6547	3.6547	3.6547	3.6547	3.6547	3.6547	3.6547	3.6547	3.6547	3.6547	3.6547	3.6547	3.6547	3.6547	3.6547	3.6547
ENSG00000229659	RPL26P6	4.32899	4.38392	5.34573	4.8348	5.16279	3.6547	4.81671	4.62558	4.06184	4.94286	4.3277	5.24755	3.6547	5.35735	4.14095	4.58422
ENSG00000229663	DPY19L4P1	3.6547	3.6547	3.6547	3.6547	3.6547	3.6547	3.6547	3.6547	3.6547	3.6547	4.20584	3.6547	3.6547	3.6547	3.6547	3.6547
ENSG00000229674	H2AL1RP	3.6547	3.6547	3.6547	3.6547	3.6547	3.6547	3.6547	3.6547	3.6547	3.6547	3.6547	5.11996	3.6547	3.6547	3.6547	3.6547
ENSG00000229676	ZNF492	4.4769	3.6547	3.6547	3.6547	4.26887	3.6547	4.42689	3.6547	4.06184	4.54978	4.04559	4.9757	4.9821	5.25074	3.6547	4.94833
ENSG00000229677	RPL17P28	3.6547	3.6547	6.34645	6.27283	5.48611	6.87584	5.091	6.34833	5.90447	6.14688	6.28616	3.6547	3.6547	3.6547	3.6547	3.6547
ENSG00000229688	CRPPA-AS1	3.6547	3.6547	4.62874	4.14762	3.6547	3.6547	4.10405	3.6547	4.35532	3.6547	4.20584	3.6547	3.6547	3.6547	3.6547	3.6547
ENSG00000229690	MTCO2P1	3.6547	3.6547	3.6547	3.6547	3.6547	3.6547	3.6547	3.6547	3.6547	3.6547	4.20584	3.6547	3.6547	3.6547	3.6547	3.6547
ENSG00000229694	LINC00484	4.4769	5.48036	4.00479	4.34848	4.51695	3.6547	4.73445	4.34757	4.06184	4.33588	4.04559	3.6547	3.6547	3.6547	4.61403	3.6547
ENSG00000229696	KARS1P1	3.6547	6.24186	4.92628	4.68349	5.602	5.53052	3.6547	3.6547	4.35532	6.05352	4.67094	3.6547	3.6547	3.6547	3.6547	3.6547
ENSG00000229713	LCEP2	3.6547	3.6547	3.6547	3.6547	3.6547	3.6547	3.6547	3.6547	3.6547	3.6547	3.6547	3.6547	3.6547	3.6547	4.48922	3.6547
ENSG00000229721	RPS8P7	3.6547	4.89288	4.14861	4.50046	4.40414	4.9964	3.6547	4.89348	4.9068	4.24597	4.80061	4.136	3.6547	3.6547	3.6547	5.73689
ENSG00000229739	PDC-AS1	4.13364	3.6547	4.68549	4.42856	5.05084	4.07251	3.6547	4.05728	4.46114	5.19315	4.51848	3.6547	3.6547	3.6547	3.6547	3.6547
ENSG00000229743	LINC01159	3.6547	3.6547	3.6547	4.14762	3.6547	3.6547	3.6547	3.6547	3.6547	3.6547	3.6547	3.6547	3.6547	3.6547	3.6547	3.6547
ENSG00000229752	RPL7P10	3.6547	4.17305	4.00479	4.25696	4.09061	4.24355	4.10405	4.34757	4.35532	4.24597	3.6547	3.6547	4.54068	4.11829	3.6547	3.6547
ENSG00000229753	RPS27AP15	3.6547	3.6547	3.6547	3.6547	3.6547	3.6547	3.6547	3.6547	3.6547	3.6547	3.6547	3.6547	3.6547	3.6547	3.6547	3.6547
ENSG00000229757	RPL7AP21	3.6547	3.6547	3.6547	3.6547	3.6547	3.6547	3.6547	3.6547	3.6547	3.6547	4.73807	3.6547	3.6547	3.6547	3.6547	3.6547
ENSG00000229765	RPL21P62	3.6547	3.6547	3.6547	3.6547	3.6547	3.6547	4.10405	3.6547	3.6547	3.6547	3.6547	3.6547	3.6547	3.6547	3.6547	3.6547
ENSG00000229769	TRBV10-2	3.6547	3.6547	3.6547	3.6547	3.6547	3.6547	3.6547	3.6547	3.6547	3.6547	3.6547	4.48086	3.6547	3.6547	3.6547	3.6547
ENSG00000229775	LINC02624	3.6547	3.6547	3.6547	3.6547	3.6547	4.07251	3.6547	3.6547	3.6547	3.6547	3.6547	3.6547	3.6547	3.6547	3.6547	3.6547
ENSG00000229780	UBE2Q1-AS1	3.6547	3.6547	3.6547	3.6547	3.6547	3.6547	3.6547	3.6547	3.6547	3.6547	4.73807	3.6547	3.6547	3.6547	3.6547	3.6547
ENSG00000229792	LINC00399	3.6547	3.6547	3.6547	3.6547	3.6547	3.6547	3.6547	3.6547	3.6547	3.6547	3.6547	3.6547	3.6547	3.6547	3.6547	3.6547
ENSG00000229794	MTCYBP32	3.6547	3.6547	4.68549	5.18671	4.85723	3.6547	3.6547	3.6547	3.6547	5.09283	3.6547	3.6547	3.6547	3.6547	3.6547	3.6547
ENSG00000229795	RPS21P1	3.6547	3.6547	4.25816	4.92387	4.40414	3.6547	4.28766	4.22221	4.35532	4.6652	3.6547	3.6547	4.17153	3.6547	3.6547	3.6547
ENSG00000229798	KRT18P26	3.6547	3.6547	3.6547	4.00409	3.6547	4.07251	3.6547	3.6547	4.06184	3.99765	4.42954	4.71208	4.67264	4.11829	4.33918	4.12545
ENSG00000229800	ATP8A2P2	3.6547	5.29358	4.00479	4.42856	4.99023	3.6547	4.10405	3.6547	3.6547	3.6547	3.6547	3.6547	3.6547	3.6547	3.6547	3.6547
ENSG00000229806	RPS15P5	4.59999	4.17305	4.25816	4.50046	4.6153	4.57647	4.81671	4.76914	4.84604	4.41456	4.42954	4.60451	3.6547	4.92967	4.48922	4.78388
ENSG00000229807	XIST	7.59893	7.72645	4.00479	3.6547	7.43102	5.33665	8.1461	6.63805	5.48791	6.53668	4.42954	6.49052	4.88942	6.07538	6.7867	6.6345
ENSG00000229809	ZNF688	8.86884	8.09147	7.9198	7.86473	8.07178	7.65088	7.80744	7.83177	7.54613	7.65633	8.32424	8.21771	7.60193	7.7979	8.31887	7.58586
ENSG00000229822	RPS15AP39	3.6547	3.6547	3.6547	3.6547	3.6547	3.6547	3.6547	3.6547	3.6547	4.13858	3.6547	3.6547	3.6547	3.6547	3.6547	3.6547
ENSG00000229833	PET100	9.14369	8.86193	9.4439	9.3125	8.97547	8.91684	8.60496	8.91838	9.44379	9.20936	9.09969	9.30022	9.23266	9.02429	8.75041	8.88051
ENSG00000229847	EMX2OS	5.1133	5.91548	3.6547	3.6547	5.10823	10.0955	6.97913	5.35991	9.18805	3.99765	8.36965	11.349	11.3204	9.13955	10.6156	10.8203
ENSG00000229863	RPL19P2	3.6547	4.17305	4.00479	4.14762	4.09061	4.07251	4.10405	3.6547	4.46114	3.6547	4.04559	4.33227	3.6547	4.11829	4.14095	3.6547
ENSG00000229867	STEAP3-AS1	3.6547	4.17305	3.6547	3.6547	3.6547	3.6547	4.10405	4.70024	3.6547	3.6547	3.6547	3.6547	3.6547	4.57042	4.33918	3.6547
ENSG00000229870	RPL21P89	4.88964	3.6547	3.6547	4.56612	3.6547	4.57647	4.28766	5.05527	5.37735	4.33588	5.92402	4.136	4.67264	3.6547	4.90755	3.6547
ENSG00000229873	OGFR-AS1	5.29903	3.6547	3.6547	3.6547	4.99023	3.6547	4.28766	3.6547	4.35532	4.13858	3.6547	3.6547	4.78725	4.11829	4.33918	4.12545
ENSG00000229880	IMMTP1	4.13364	3.6547	4.00479	3.6547	3.6547	3.6547	3.6547	4.05728	3.6547	3.6547	3.6547	3.6547	3.6547	3.6547	3.6547	3.6547
ENSG00000229887	HNRNPA1P6	3.6547	3.6547	4.00479	4.00409	3.6547	3.6547	3.6547	4.05728	3.6547	3.99765	3.6547	3.6547	3.6547	3.6547	3.6547	3.6547
ENSG00000229890	ACTP1	3.6547	3.6547	3.6547	4.00409	3.6547	3.6547	3.6547	3.6547	3.6547	3.6547	3.6547	3.6547	3.6547	3.6547	3.6547	3.6547
ENSG00000229891	LINC01315	3.6547	3.6547	4.83707	4.14762	4.6153	6.19003	4.28766	4.8333	4.63626	4.90175	5.1546	6.66441	6.71926	5.81976	5.67134	6.01515
ENSG00000229894	GK3P	3.6547	3.6547	4.00479	3.6547	3.6547	3.6547	3.6547	3.6547	3.6547	3.6547	3.6547	3.6547	3.6547	3.6547	3.6547	3.6547
ENSG00000229897	SEPTIN7P7	3.6547	4.17305	3.6547	3.6547	3.6547	3.6547	3.6547	3.6547	3.6547	3.6547	3.6547	3.6547	3.6547	3.6547	3.6547	3.6547
ENSG00000229901	FOXO6-AS1	3.6547	3.6547	5.12059	3.6547	3.6547	4.24355	3.6547	3.6547	4.46114	3.6547	4.20584	4.80814	3.6547	3.6547	3.6547	3.6547
ENSG00000229914	RPS10P8	3.6547	3.6547	8.29738	8.42587	7.26603	7.61202	5.20564	7.70741	7.86111	8.19726	8.02199	4.33227	4.17153	4.11829	3.6547	4.12545
ENSG00000229920	RPS4XP5	3.6547	3.6547	4.34986	4.8348	4.26887	3.6547	4.10405	3.6547	3.6547	3.6547	4.3277	3.6547	3.6547	3.6547	3.6547	3.6547
ENSG00000229941	PDE11A-AS1	3.6547	3.6547	4.25816	4.50046	3.6547	6.39112	4.42689	4.22221	6.47634	4.13858	5.61246	7.11517	7.89803	6.01593	6.25842	7.35372
ENSG00000229951	FLJ31356	4.32899	3.6547	3.6547	3.6547	4.26887	3.6547	4.64404	3.6547	3.6547	3.99765	3.6547	3.6547	5.41658	3.6547	4.14095	3.6547
ENSG00000229954	MTND2P2	3.6547	3.6547	3.6547	4.96562	3.6547	4.57647	4.54294	3.6547	4.46114	3.6547	4.42954	3.6547	3.6547	3.6547	3.6547	3.6547
ENSG00000229965	RPS3AP7	4.4769	4.67555	4.43009	3.6547	4.09061	4.37345	3.6547	4.45227	4.46114	4.24597	4.20584	4.48086	4.67264	4.67442	4.72259	4.86952
ENSG00000229977	RPL26P22	3.6547	3.6547	3.6547	3.6547	3.6547	3.6547	4.10405	3.6547	3.6547	3.6547	3.6547	3.6547	3.6547	3.6547	4.14095	3.6547
ENSG00000229980	TOB1-AS1	4.32899	3.6547	6.01042	5.18671	4.09061	4.57647	4.28766	5.46959	5.16664	5.2247	5.06495	5.6534	6.29861	5.54581	5.83471	5.15449
ENSG00000229981	LINC01435	3.6547	3.6547	3.6547	3.6547	3.6547	3.6547	3.6547	3.6547	3.6547	3.6547	3.6547	3.6547	3.6547	3.6547	3.6547	3.6547
ENSG00000229985	RPL18AP5	3.6547	3.6547	4.00479	4.00409	4.09061	4.07251	3.6547	4.05728	4.06184	3.6547	3.6547	3.6547	3.6547	3.6547	3.6547	3.6547
ENSG00000229991	AKR1B1P1	3.6547	3.6547	3.6547	3.6547	4.09061	3.6547	3.6547	3.6547	3.6547	3.6547	3.6547	3.6547	3.6547	3.6547	3.6547	3.6547
ENSG00000229994	RPL5P4	4.88964	4.89288	5.53486	6.18469	5.83723	5.63374	5.3586	5.85765	5.45216	5.64088	5.52108	5.18555	5.35458	5.35735	4.33918	5.15449
ENSG00000230002	ALMS1-IT1	3.6547	3.6547	5.28575	5.28276	3.6547	5.90122	4.28766	4.54368	4.2286	4.81408	4.67094	5.11996	4.17153	5.06961	3.6547	3.6547
ENSG00000230006	ANKRD36BP2	3.6547	3.6547	3.6547	4.14762	3.6547	3.6547	3.6547	3.6547	4.06184	3.6547	3.6547	3.6547	3.6547	3.6547	3.6547	3.6547
ENSG00000230013	CT70	3.6547	3.6547	4.43009	4.25696	3.6547	3.6547	3.6547	3.6547	4.63626	4.13858	3.6547	3.6547	3.6547	3.6547	3.6547	3.6547
ENSG00000230018	PPIAP39	3.6547	3.6547	3.6547	3.6547	3.6547	3.6547	3.6547	3.6547	3.6547	3.6547	3.6547	3.6547	3.6547	3.6547	3.6547	3.6547
ENSG00000230023	LINC02800	3.6547	3.6547	3.6547	3.6547	3.6547	3.6547	3.6547	3.6547	3.6547	3.6547	3.6547	3.6547	3.6547	3.6547	3.6547	3.6547
ENSG00000230040	LINC00364	4.88964	5.48036	3.6547	3.6547	4.6153	3.6547	5.20564	4.76914	3.6547	3.6547	3.6547	3.6547	3.6547	4.30755	4.81951	4.12545
ENSG00000230042	AK3P3	3.6547	3.6547	4.62874	5.28276	3.6547	3.6547	4.73445	3.6547	4.9068	4.60948	5.35191	3.6547	3.6547	3.6547	3.6547	3.6547
ENSG00000230047	HIGD2AP1	3.6547	3.6547	3.6547	3.6547	3.6547	4.37345	3.6547	3.6547	3.6547	4.54978	3.6547	3.6547	3.6547	3.6547	3.6547	3.6547
ENSG00000230052	MTND3P2	3.6547	3.6547	3.6547	3.6547	3.6547	3.6547	3.6547	3.6547	3.6547	3.6547	3.6547	3.6547	3.6547	3.6547	3.6547	3.6547
ENSG00000230054	TEX53	3.6547	3.6547	3.6547	4.00409	4.7033	4.48187	3.6547	3.6547	4.2286	3.6547	3.6547	3.6547	3.6547	3.6547	3.6547	3.6547
ENSG00000230066	FAM197Y3	3.6547	3.6547	3.6547	3.6547	3.6547	3.6547	3.6547	3.6547	3.6547	3.6547	3.6547	3.6547	3.6547	3.6547	3.6547	3.6547
ENSG00000230069	LRRC37A15P	3.6547	3.6547	4.50212	4.50046	5.602	4.24355	4.42689	5.5376	5.07009	4.71757	4.96721	3.6547	4.3818	3.6547	3.6547	3.6547
ENSG00000230071	RPL4P6	5.60098	3.6547	3.6547	4.62684	4.09061	5.9539	4.89248	4.76914	4.84604	5.2554	4.8593	3.6547	5.41658	3.6547	5.53346	4.12545
ENSG00000230076	RPL10P6	6.19886	6.53131	5.7422	5.34266	6.11356	5.90122	6.14955	5.83162	6.17942	5.82565	5.42243	6.18024	6.62541	6.23947	5.71416	6.27147
ENSG00000230081	HSPE1P28	3.6547	3.6547	3.6547	4.68349	4.26887	4.9964	3.6547	4.34757	4.35532	4.71757	3.6547	3.6547	3.6547	3.6547	3.6547	3.6547
ENSG00000230082	PRRT3-AS1	7.59893	6.9366	4.88267	5.53152	5.70812	4.48187	7.03492	5.50407	4.78125	5.98748	4.20584	3.6547	4.9821	7.17758	5.71416	6.04615
ENSG00000230086	VN1R96P	3.6547	3.6547	3.6547	3.6547	3.6547	3.6547	3.6547	3.6547	3.6547	3.6547	3.6547	3.6547	3.6547	3.6547	3.6547	3.6547
ENSG00000230098	TCERG1L-AS1	3.6547	3.6547	4.00479	3.6547	3.6547	3.6547	3.6547	3.6547	3.6547	3.6547	3.6547	3.6547	3.6547	3.6547	3.6547	3.6547
ENSG00000230099	TRBV5-4	3.6547	3.6547	4.83707	4.42856	3.6547	5.29382	3.6547	3.6547	4.55351	5.09283	4.3277	5.6534	5.21991	3.6547	4.98852	4.94833
ENSG00000230102	LINC02028	3.6547	3.6547	4.00479	4.68349	4.09061	5.10462	4.10405	3.6547	3.6547	3.6547	4.3277	4.89541	3.6547	3.6547	3.6547	5.09003
ENSG00000230106	SNRPCP15	3.6547	3.6547	3.6547	3.6547	3.6547	3.6547	3.6547	3.6547	3.6547	3.6547	3.6547	3.6547	3.6547	3.6547	3.6547	3.6547
ENSG00000230109	LINC02643	3.6547	3.6547	4.25816	4.34848	3.6547	3.6547	4.54294	4.22221	4.35532	3.99765	4.51848	3.6547	3.6547	3.6547	4.48922	3.6547
ENSG00000230116	RPS3AP11	3.6547	3.6547	3.6547	3.6547	3.6547	4.07251	3.6547	4.05728	3.6547	3.6547	3.6547	4.33227	3.6547	4.11829	4.14095	4.12545
ENSG00000230124	ACBD6	10.975	10.9081	10.6985	10.9142	10.9003	11.0284	10.9538	10.6018	10.7712	10.6188	10.844	11.3607	11.103	11.056	10.8459	11.0467
ENSG00000230125	EEF1A1P39	3.6547	3.6547	4.68549	4.00409	4.7033	3.6547	4.10405	3.6547	3.6547	4.6652	4.04559	3.6547	3.6547	3.6547	3.6547	3.6547
ENSG00000230126	FGF12-AS2	3.6547	3.6547	3.6547	3.6547	3.6547	3.6547	3.6547	3.6547	3.6547	3.6547	3.6547	3.6547	3.6547	4.11829	3.6547	3.6547
ENSG00000230133	LINC01721	3.6547	3.6547	3.6547	3.6547	4.7033	3.6547	3.6547	3.6547	4.55351	4.6652	3.6547	3.6547	3.6547	3.6547	3.6547	3.6547
ENSG00000230148	HOXB-AS1	5.1133	5.22415	3.6547	4.50046	4.7033	3.6547	4.89248	5.05527	4.06184	4.33588	3.6547	4.48086	3.6547	5.74727	4.14095	4.46307
ENSG00000230162	CT45A11P	3.6547	3.6547	4.00479	3.6547	3.6547	3.6547	3.6547	4.22221	3.6547	3.99765	4.67094	3.6547	3.6547	3.6547	3.6547	3.6547
ENSG00000230171	RPL22P18	3.6547	3.6547	3.6547	3.6547	3.6547	3.6547	3.6547	3.6547	3.6547	3.6547	3.6547	3.6547	3.6547	3.6547	3.6547	3.6547
ENSG00000230173	LINC01790	3.6547	3.6547	3.6547	3.6547	3.6547	3.6547	3.6547	3.6547	3.6547	3.6547	3.6547	3.6547	3.6547	3.6547	3.6547	3.6547
ENSG00000230174	LINC01149	3.6547	3.6547	3.6547	3.6547	3.6547	3.6547	3.6547	3.6547	4.06184	3.6547	3.6547	3.6547	3.6547	3.6547	3.6547	3.6547
ENSG00000230175	RPS13P1	3.6547	3.6547	4.14861	4.00409	3.6547	3.6547	3.6547	4.22221	3.6547	3.6547	3.6547	3.6547	3.6547	3.6547	3.6547	3.6547
ENSG00000230176	LINC01433	3.6547	3.6547	3.6547	4.42856	3.6547	3.6547	3.6547	4.34757	4.06184	3.99765	4.59822	3.6547	3.6547	3.6547	3.6547	3.6547
ENSG00000230180	RPL12P49	3.6547	3.6547	3.6547	3.6547	3.6547	3.6547	3.6547	3.6547	3.6547	3.6547	4.04559	3.6547	3.6547	3.6547	3.6547	3.6547
ENSG00000230188	RPL21P83	3.6547	3.6547	3.6547	3.6547	3.6547	4.07251	3.6547	3.6547	3.6547	3.6547	3.6547	3.6547	3.6547	3.6547	3.6547	3.6547
ENSG00000230194	RPL34P35	3.6547	3.6547	4.50212	3.6547	3.6547	3.6547	3.6547	3.6547	3.6547	4.48522	3.6547	3.6547	3.6547	3.6547	3.6547	3.6547
ENSG00000230207	RPL4P5	5.2404	5.48036	5.25456	5.00576	5.16279	5.33665	5.3098	4.70024	5.16664	5.05727	4.96721	5.69594	5.28918	5.25074	5.26258	5.48007
ENSG00000230213	OR8V1P	3.6547	3.6547	3.6547	3.6547	3.6547	3.6547	3.6547	3.6547	3.6547	3.6547	3.6547	3.6547	3.6547	4.30755	3.6547	3.6547
ENSG00000230215	LINC01840	3.6547	3.6547	3.6547	3.6547	3.6547	3.6547	3.6547	3.6547	3.6547	3.6547	3.6547	3.6547	3.6547	3.6547	4.48922	3.6547
ENSG00000230224	PHBP9	3.6547	3.6547	4.56791	4.68349	5.35817	3.6547	4.89248	3.6547	5.71303	3.99765	4.20584	4.136	5.28918	4.30755	4.14095	4.58422
ENSG00000230225	MTND5P14	3.6547	3.6547	3.6547	3.6547	3.6547	4.24355	3.6547	3.6547	4.35532	3.99765	3.6547	3.6547	3.6547	3.6547	3.6547	3.6547
ENSG00000230228	H3P1	3.6547	3.6547	4.00479	4.00409	4.09061	4.24355	3.6547	3.6547	4.2286	3.99765	3.6547	4.136	4.3818	4.11829	4.14095	4.12545
ENSG00000230246	SPATA31C1	3.6547	3.6547	3.6547	3.6547	3.6547	3.6547	3.6547	3.6547	4.84604	3.6547	3.6547	3.6547	3.6547	3.6547	3.6547	3.6547
ENSG00000230251	PHBP4	3.6547	3.6547	3.6547	4.00409	3.6547	3.6547	3.6547	3.6547	3.6547	3.6547	3.6547	3.6547	3.6547	3.6547	3.6547	3.6547
ENSG00000230257	NFE4	3.6547	5.5907	3.6547	4.00409	3.6547	3.6547	4.28766	3.6547	3.6547	3.6547	3.6547	3.6547	3.6547	4.11829	4.61403	4.31756
ENSG00000230262	LINC02603	4.70709	4.89288	4.00479	3.6547	3.6547	3.6547	4.89248	4.05728	4.06184	4.24597	3.6547	3.6547	3.6547	4.30755	4.48922	3.6547
ENSG00000230266	XXYLT1-AS2	3.6547	3.6547	4.43009	4.14762	4.9259	3.6547	4.42689	4.76914	4.2286	3.6547	4.04559	3.6547	3.6547	3.6547	4.98852	3.6547
ENSG00000230269	LINC02525	3.6547	3.6547	3.6547	3.6547	3.6547	3.6547	3.6547	3.6547	3.6547	5.50089	3.6547	3.6547	3.6547	3.6547	3.6547	3.6547
ENSG00000230275	SERBP1P4	3.6547	3.6547	3.6547	3.6547	3.6547	3.6547	3.6547	3.6547	3.6547	3.6547	3.6547	3.6547	3.6547	3.6547	3.6547	3.6547
ENSG00000230291	RPL26P32	4.13364	4.17305	4.00479	4.14762	3.6547	3.6547	4.10405	4.34757	4.06184	3.6547	4.04559	4.136	4.3818	3.6547	4.14095	4.31756
ENSG00000230292	NAALADL2-AS3	3.6547	3.6547	3.6547	4.14762	3.6547	3.6547	3.6547	3.6547	3.6547	3.6547	3.6547	3.6547	3.6547	3.6547	3.6547	3.6547
ENSG00000230314	ELOVL2-AS1	3.6547	3.6547	3.6547	3.6547	3.6547	3.6547	3.6547	3.6547	3.6547	3.6547	3.6547	3.6547	3.6547	3.6547	3.6547	3.6547
ENSG00000230317	LINC01284	3.6547	3.6547	4.83707	5.04443	3.6547	3.6547	3.6547	4.34757	3.6547	4.13858	5.0172	3.6547	3.6547	3.6547	3.6547	3.6547
ENSG00000230318	XRCC6P3	3.6547	3.6547	3.6547	3.6547	3.6547	3.6547	3.6547	3.6547	3.6547	3.6547	4.04559	3.6547	3.6547	3.6547	4.61403	3.6547
ENSG00000230319	TTLL1-AS1	4.9696	4.54323	4.83707	4.14762	4.09061	3.6547	4.10405	4.95026	4.46114	3.6547	3.6547	4.136	3.6547	4.30755	4.14095	3.6547
ENSG00000230321	MTCO2P27	3.6547	3.6547	4.14861	3.6547	3.6547	3.6547	3.6547	4.22221	4.06184	4.48522	3.6547	3.6547	3.6547	4.11829	3.6547	3.6547
ENSG00000230337	EXOSC10-AS1	6.38412	7.80301	5.80448	5.53152	5.3123	6.88899	6.22495	4.95026	6.60386	6.11647	6.64214	7.86969	8.04841	7.03935	7.28168	7.67487
ENSG00000230342	FANCD2P2	3.6547	3.6547	4.00479	3.6547	4.40414	4.07251	3.6547	3.6547	3.6547	3.6547	3.6547	3.6547	3.6547	3.6547	3.6547	3.6547
ENSG00000230356	NCAPD2P1	4.13364	4.17305	3.6547	4.00409	3.6547	3.6547	3.6547	3.6547	3.6547	3.6547	3.6547	3.6547	3.6547	3.6547	3.6547	3.6547
ENSG00000230358	SPDYE21	6.38412	6.45066	5.93919	6.36897	6.46389	6.19003	5.61624	6.36612	5.62142	6.52532	6.64214	6.05888	3.6547	6.31465	5.20009	5.73689
ENSG00000230359	TPI1P2	4.13364	5.91548	6.64922	6.48347	5.44494	5.60026	4.96292	5.90822	5.87878	5.95319	6.28616	6.09026	4.17153	6.01593	4.48922	5.77508
ENSG00000230360	DDX10P2	3.6547	3.6547	3.6547	3.6547	3.6547	3.6547	3.6547	3.6547	3.6547	3.6547	3.6547	3.6547	3.6547	3.6547	3.6547	3.6547
ENSG00000230362	ACTG1P23	3.6547	4.54323	3.6547	3.6547	3.6547	3.6547	4.10405	3.6547	3.6547	3.6547	3.6547	3.6547	4.17153	3.6547	4.14095	3.6547
ENSG00000230364	RPL4P3	4.13364	4.38392	3.6547	3.6547	3.6547	4.24355	4.10405	4.54368	4.06184	3.99765	3.6547	4.136	3.6547	4.30755	4.33918	4.12545
ENSG00000230366	DSCR9	3.6547	4.67555	4.34986	5.21963	3.6547	4.07251	4.89248	4.34757	4.63626	5.57284	4.91469	6.15091	4.54068	4.30755	4.14095	5.09003
ENSG00000230368	FAM41C	3.6547	3.6547	3.6547	3.6547	4.09061	3.6547	3.6547	3.6547	3.6547	3.6547	4.42954	3.6547	4.3818	3.6547	3.6547	3.6547
ENSG00000230370	RPL23AP52	3.6547	5.69213	4.78922	5.53152	3.6547	5.33665	4.10405	4.54368	4.46114	3.99765	4.42954	3.6547	3.6547	3.6547	3.6547	3.6547
ENSG00000230371	KARS1P2	3.6547	3.6547	3.6547	3.6547	4.7033	3.6547	3.6547	3.6547	3.6547	3.6547	3.6547	3.6547	3.6547	5.50134	3.6547	3.6547
ENSG00000230373	GOLGA6L17P	5.76809	5.64243	5.86391	5.39968	4.51695	5.24937	5.02888	5.00407	5.11941	5.54931	5.2376	3.6547	3.6547	5.25074	3.6547	3.6547
ENSG00000230383	RPL6P19	5.35488	5.15026	5.53486	5.71718	5.67372	5.81803	5.83004	5.43412	5.71303	5.59593	5.48907	5.77702	5.98944	5.74727	5.87254	5.91755
ENSG00000230390	LINC01048	4.13364	3.6547	3.6547	3.6547	3.6547	3.6547	4.54294	4.05728	3.6547	3.6547	3.6547	3.6547	3.6547	3.6547	4.61403	3.6547
ENSG00000230391	RPSAP23	3.6547	3.6547	3.6547	4.56612	3.6547	4.80951	3.6547	4.34757	3.6547	3.6547	4.8593	3.6547	3.6547	3.6547	3.6547	3.6547
ENSG00000230395	ANAPC1P3	3.6547	3.6547	3.6547	3.6547	3.6547	3.6547	3.6547	4.05728	3.6547	3.99765	3.6547	3.6547	3.6547	3.6547	3.6547	3.6547
ENSG00000230397	SPTLC1P1	3.6547	3.6547	4.00479	3.6547	4.09061	4.37345	3.6547	4.05728	4.78125	3.99765	4.04559	3.6547	3.6547	3.6547	3.6547	3.6547
ENSG00000230406	RPL23P5	3.6547	3.6547	3.6547	3.6547	3.6547	3.6547	3.6547	3.6547	3.6547	3.6547	3.6547	3.6547	3.6547	3.6547	4.14095	3.6547
ENSG00000230408	BZW1-AS1	3.6547	3.6547	3.6547	3.6547	3.6547	3.6547	3.6547	3.6547	3.6547	3.6547	4.20584	3.6547	3.6547	3.6547	3.6547	3.6547
ENSG00000230417	LINC00595	4.13364	6.39417	4.14861	3.6547	4.40414	3.6547	4.28766	5.00407	3.6547	4.90175	3.6547	4.136	3.6547	4.57042	4.33918	3.6547
ENSG00000230424	EMC1-AS1	6.38412	5.22415	5.37463	5.60437	5.35817	4.93785	5.57685	5.1959	4.9068	5.47594	5.27696	5.51645	5.47556	5.1333	5.79576	4.86952
ENSG00000230427	ALG14-AS1	3.6547	3.6547	3.6547	3.6547	3.6547	4.07251	3.6547	3.6547	3.6547	3.6547	4.67094	3.6547	3.6547	3.6547	3.6547	3.6547
ENSG00000230445	LRRC37A6P	3.6547	3.6547	4.00479	4.00409	4.09061	4.07251	3.6547	3.6547	3.6547	3.6547	4.20584	3.6547	5.41658	3.6547	3.6547	4.78388
ENSG00000230447	CTF2P	3.6547	3.6547	3.6547	3.6547	3.6547	3.6547	4.73445	4.05728	3.6547	3.6547	3.6547	3.6547	3.6547	3.6547	3.6547	3.6547
ENSG00000230448	LINC00276	3.6547	3.6547	3.6547	3.6547	3.6547	3.6547	3.6547	3.6547	3.6547	3.6547	3.6547	3.6547	3.6547	3.6547	3.6547	3.6547
ENSG00000230449	RPL7P4	3.6547	3.6547	4.25816	4.56612	4.09061	3.6547	3.6547	4.05728	4.63626	3.99765	4.04559	3.6547	4.3818	3.6547	3.6547	3.6547
ENSG00000230453	ANKRD18B	3.6547	4.98579	4.00479	4.14762	4.09061	3.6547	4.54294	3.6547	3.6547	4.13858	3.6547	3.6547	4.54068	3.6547	3.6547	3.6547
ENSG00000230461	PROX1-AS1	3.6547	3.6547	5.22252	6.0065	4.40414	3.6547	3.6547	6.13567	3.6547	5.47594	5.42243	3.6547	3.6547	3.6547	3.6547	3.6547
ENSG00000230469	RPL5P26	3.6547	3.6547	3.6547	3.6547	3.6547	3.6547	3.6547	3.6547	3.6547	3.6547	3.6547	3.6547	3.6547	3.6547	3.6547	3.6547
ENSG00000230480	RPL34P11	3.6547	3.6547	3.6547	4.14762	3.6547	4.07251	3.6547	3.6547	4.2286	4.13858	4.73807	3.6547	3.6547	3.6547	4.72259	3.6547
ENSG00000230484	OR51A10P	3.6547	3.6547	3.6547	3.6547	3.6547	3.6547	4.10405	3.6547	3.6547	3.6547	3.6547	3.6547	3.6547	3.6547	3.6547	3.6547
ENSG00000230487	PSMG3-AS1	7.88288	7.65741	7.26526	6.32859	7.7601	7.47143	7.75889	7.28945	6.8795	7.50484	7.18018	8.27163	8.10955	7.9591	7.96498	7.94496
ENSG00000230489	VAV3-AS1	3.6547	3.6547	4.73882	4.92387	4.7834	5.29382	3.6547	5.35991	5.79854	4.9824	5.19686	3.6547	5.06724	3.6547	3.6547	3.6547
ENSG00000230497	EEF1B2P8	3.6547	3.6547	3.6547	3.6547	3.6547	3.6547	3.6547	3.6547	3.6547	3.6547	3.6547	3.6547	3.6547	3.6547	3.6547	3.6547
ENSG00000230507	RPL7AP8	3.6547	3.6547	4.14861	4.14762	4.09061	4.07251	4.28766	4.05728	4.06184	3.6547	4.3277	4.33227	4.3818	4.11829	4.48922	4.68967
ENSG00000230508	RPL19P21	3.6547	4.17305	4.25816	4.14762	4.09061	3.6547	4.10405	4.89348	5.45216	4.13858	4.04559	3.6547	4.3818	4.30755	4.14095	4.12545
ENSG00000230510	PPP5D1	4.32899	6.74854	5.86391	5.39968	5.26458	5.24937	5.72758	5.35991	6.19999	5.76695	5.58274	4.80814	6.0275	6.10415	5.37834	5.91755
ENSG00000230513	THAP7-AS1	6.14095	7.04935	6.93392	7.04835	6.96247	7.63546	7.03492	7.38683	7.40642	6.4186	6.70879	7.37247	7.33478	5.88844	6.93192	6.71216
ENSG00000230519	HMGB1P49	3.6547	3.6547	3.6547	3.6547	3.6547	3.6547	3.6547	3.6547	3.6547	3.6547	3.6547	3.6547	3.6547	3.6547	3.6547	3.6547
ENSG00000230523	LINC01756	3.6547	3.6547	3.6547	3.6547	4.09061	3.6547	3.6547	3.6547	3.6547	3.6547	3.6547	3.6547	3.6547	3.6547	3.6547	3.6547
ENSG00000230524	COL6A4P1	3.6547	3.6547	3.6547	3.6547	4.09061	4.87575	3.6547	3.6547	5.79854	4.90175	3.6547	3.6547	3.6547	3.6547	4.14095	3.6547
ENSG00000230525	LINC01799	3.6547	3.6547	3.6547	3.6547	3.6547	4.37345	3.6547	3.6547	3.6547	3.6547	3.6547	4.48086	3.6547	3.6547	3.6547	3.6547
ENSG00000230528	NOS2P3	3.6547	3.6547	3.6547	3.6547	3.6547	3.6547	3.6547	3.6547	3.6547	3.6547	3.6547	4.60451	3.6547	3.6547	3.6547	3.6547
ENSG00000230539	AOAH-IT1	3.6547	3.6547	4.00479	3.6547	3.6547	3.6547	3.6547	3.6547	3.6547	3.6547	4.20584	3.6547	3.6547	3.6547	3.6547	3.6547
ENSG00000230542	LINC00102	3.6547	3.6547	4.50212	4.50046	3.6547	4.07251	3.6547	3.6547	3.6547	4.48522	4.73807	3.6547	3.6547	3.6547	3.6547	3.6547
ENSG00000230547	HMGB1P11	3.6547	3.6547	4.14861	4.00409	4.40414	3.6547	4.10405	3.6547	4.06184	3.99765	4.04559	3.6547	3.6547	3.6547	3.6547	3.6547
ENSG00000230549	USP17L1	3.6547	4.67555	3.6547	3.6547	3.6547	3.6547	3.6547	3.6547	3.6547	3.99765	3.6547	3.6547	3.6547	3.6547	3.6547	3.6547
ENSG00000230550	ERLNC1	3.6547	3.6547	3.6547	3.6547	3.6547	3.6547	3.6547	3.6547	3.6547	3.6547	3.6547	3.6547	3.6547	3.6547	3.6547	3.6547
ENSG00000230561	CCDC192	3.6547	3.6547	4.14861	4.78704	3.6547	3.6547	4.73445	4.05728	4.06184	5.09283	4.59822	3.6547	5.21991	3.6547	5.06369	3.6547
ENSG00000230565	ZNF32-AS2	5.04385	4.38392	5.97528	5.89828	4.40414	4.9964	5.53618	5.43412	5.45216	5.52533	5.31503	4.33227	4.88942	3.6547	5.06369	4.78388
ENSG00000230568	SF3A3P1	3.6547	3.6547	4.62874	4.73673	4.09061	3.6547	4.42689	4.05728	3.6547	3.6547	4.3277	4.136	3.6547	4.11829	4.48922	3.6547
ENSG00000230576	OR6R1P	3.6547	3.6547	3.6547	3.6547	3.6547	3.6547	3.6547	4.05728	3.6547	3.6547	3.6547	3.6547	3.6547	3.6547	3.6547	3.6547
ENSG00000230580	RPL19P5	3.6547	4.38392	3.6547	4.14762	3.6547	4.07251	4.10405	3.6547	3.6547	3.6547	3.6547	3.6547	3.6547	4.11829	4.14095	4.12545
ENSG00000230581	ACTG1P14	4.13364	5.29358	5.78405	4.88033	5.56455	4.37345	4.96292	5.50407	5.16664	5.52533	5.31503	4.48086	4.17153	4.11829	5.4839	5.27332
ENSG00000230583	GTF2IRD1P1	4.70709	3.6547	5.6542	5.62775	5.10823	5.41795	4.28766	5.15096	4.46114	5.57284	5.77757	4.71208	3.6547	5.30525	4.48922	3.6547
ENSG00000230584	CCT5P2	3.6547	3.6547	4.25816	3.6547	4.09061	3.6547	3.6547	3.6547	3.6547	4.13858	4.04559	3.6547	3.6547	3.6547	3.6547	3.6547
ENSG00000230590	FTX	7.77595	7.52147	7.33394	7.63536	7.54334	6.16819	7.52707	7.14492	7.13106	7.46432	8.12193	6.58017	6.38783	7.17758	6.53612	5.95089
ENSG00000230592	RPSAP8	5.76809	6.17584	5.88313	6.18469	6.16259	6.84915	6.3643	6.41815	6.6635	6.22004	6.13704	6.72442	7.12974	6.69585	6.93192	7.16122
ENSG00000230596	GPAA1P2	4.13364	4.67555	3.6547	3.6547	3.6547	3.6547	4.89248	3.6547	3.6547	3.6547	3.6547	3.6547	3.6547	3.6547	4.33918	4.78388
ENSG00000230601	TEX48	3.6547	3.6547	3.6547	3.6547	3.6547	4.73834	3.6547	3.6547	3.6547	3.99765	3.6547	3.6547	3.6547	3.6547	3.6547	3.6547
ENSG00000230613	HM13-AS1	3.6547	3.6547	4.34986	4.68349	4.7834	3.6547	3.6547	4.70024	4.35532	3.99765	3.6547	4.9757	4.67264	4.76736	3.6547	4.31756
ENSG00000230622	UQCRHP1	3.6547	3.6547	3.6547	3.6547	3.6547	3.6547	3.6547	3.6547	3.6547	3.6547	3.6547	3.6547	3.6547	3.6547	3.6547	4.31756
ENSG00000230629	RPS23P8	6.2544	5.87376	5.99297	6.19978	5.602	6.46399	5.98481	5.66344	6.24021	5.88182	5.77757	6.80063	6.82837	6.31465	6.6031	6.53092
ENSG00000230646	KLF2P2	3.6547	3.6547	3.6547	3.6547	3.6547	3.6547	3.6547	3.6547	3.6547	3.6547	3.6547	3.6547	3.6547	3.6547	3.6547	3.6547
ENSG00000230651	RGPD4-AS1	3.6547	3.6547	3.6547	4.00409	3.6547	3.6547	3.6547	3.6547	3.6547	3.6547	3.6547	3.6547	3.6547	4.30755	3.6547	3.6547
ENSG00000230655	OR7E55P	3.6547	3.6547	3.6547	3.6547	3.6547	3.6547	3.6547	3.6547	3.6547	3.6547	3.6547	3.6547	4.17153	3.6547	3.6547	3.6547
ENSG00000230657	PRB4	3.6547	3.6547	3.6547	3.6547	3.6547	3.6547	3.6547	3.6547	3.6547	3.6547	3.6547	3.6547	3.6547	3.6547	3.6547	3.6547
ENSG00000230659	RPL26P12	4.32899	3.6547	4.00479	4.25696	3.6547	4.07251	3.6547	3.6547	3.6547	3.99765	3.6547	4.136	4.17153	4.11829	4.14095	4.12545
ENSG00000230666	CEACAM22P	3.6547	3.6547	3.6547	3.6547	3.6547	3.6547	3.6547	3.6547	3.6547	3.6547	3.6547	3.6547	3.6547	3.6547	3.6547	4.58422
ENSG00000230667	SETSIP	3.6547	3.6547	4.00479	4.14762	3.6547	3.6547	3.6547	3.6547	3.6547	3.99765	3.6547	4.9757	3.6547	3.6547	3.6547	4.31756
ENSG00000230679	ENO1-AS1	5.17863	4.79045	5.08444	4.88033	4.85723	5.69815	4.42689	4.45227	5.29757	5.09283	5.11068	6.12092	5.06724	5.74727	5.4839	4.94833
ENSG00000230683	DDTP1	3.6547	3.6547	3.6547	3.6547	3.6547	3.6547	3.6547	3.6547	3.6547	3.6547	3.6547	3.6547	3.6547	3.6547	3.6547	3.6547
ENSG00000230691	MRPL35P4	3.6547	3.6547	3.6547	3.6547	3.6547	3.6547	3.6547	3.6547	3.6547	3.6547	3.6547	3.6547	3.6547	3.6547	3.6547	3.6547
ENSG00000230697	SAP18P3	3.6547	3.6547	3.6547	4.14762	3.6547	3.6547	4.54294	4.22221	3.6547	3.6547	3.6547	3.6547	3.6547	4.85187	3.6547	3.6547
ENSG00000230701	FBXW4P1	3.6547	3.6547	6.35993	6.28699	5.40233	6.37229	5.69153	5.28078	5.82584	5.50089	7.14239	5.81573	4.17153	4.92967	5.26258	5.57162
ENSG00000230702	RPL31P30	3.6547	3.6547	3.6547	4.14762	3.6547	3.6547	3.6547	3.6547	3.6547	3.99765	3.6547	3.6547	4.54068	3.6547	3.6547	3.6547
ENSG00000230711	CTAGE13P	3.6547	3.6547	3.6547	3.6547	3.6547	3.6547	3.6547	3.6547	3.6547	3.6547	3.6547	3.6547	3.6547	3.6547	3.6547	3.6547
ENSG00000230716	KRT8P7	3.6547	3.6547	3.6547	3.6547	3.6547	4.24355	3.6547	3.6547	4.06184	3.6547	3.6547	4.48086	4.78725	4.30755	4.33918	4.31756
ENSG00000230721	RPL17P5	4.4769	4.38392	4.14861	4.34848	4.26887	4.07251	4.28766	4.54368	4.35532	4.24597	4.3277	4.136	4.54068	4.45097	4.72259	4.58422
ENSG00000230734	RPL10P3	4.88964	4.67555	4.25816	4.34848	4.26887	4.37345	4.64404	4.62558	4.06184	4.41456	4.51848	4.80814	4.54068	4.76736	4.33918	4.94833
ENSG00000230749	MEIS1-AS2	3.6547	4.17305	3.6547	3.6547	3.6547	4.66118	4.54294	3.6547	4.06184	3.6547	3.6547	5.99383	4.17153	3.6547	4.48922	4.78388
ENSG00000230753	ZNF341-AS1	4.4769	4.89288	3.6547	3.6547	4.6153	3.6547	4.81671	4.22221	3.6547	3.99765	4.20584	4.60451	3.6547	4.85187	3.6547	3.6547
ENSG00000230758	SNAP23P1	3.6547	3.6547	4.68549	4.56612	3.6547	3.6547	3.6547	3.6547	3.6547	4.41456	3.6547	4.48086	3.6547	3.6547	3.6547	3.6547
ENSG00000230768	LINC01676	3.6547	3.6547	3.6547	3.6547	3.6547	4.24355	3.6547	3.6547	3.6547	3.6547	3.6547	3.6547	3.6547	3.6547	3.6547	3.6547
ENSG00000230772	VN1R108P	4.59999	3.6547	4.00479	5.08176	4.09061	3.6547	3.6547	4.54368	3.6547	4.48522	4.73807	3.6547	4.3818	5.1333	3.6547	3.6547
ENSG00000230779	RPLP0P4	4.13364	3.6547	3.6547	3.6547	3.6547	3.6547	3.6547	3.6547	3.6547	3.6547	3.6547	3.6547	3.6547	3.6547	3.6547	3.6547
ENSG00000230787	PSAT1P3	4.32899	4.17305	4.00479	4.14762	4.09061	3.6547	4.28766	3.6547	4.35532	3.99765	4.20584	4.136	3.6547	4.30755	3.6547	4.12545
ENSG00000230789	ARHGAP26-IT1	4.59999	3.6547	4.25816	4.56612	4.7033	3.6547	4.42689	4.22221	4.46114	4.48522	4.73807	3.6547	3.6547	3.6547	3.6547	3.6547
ENSG00000230793	SMARCE1P5	3.6547	3.6547	4.25816	4.14762	4.09061	3.6547	4.73445	3.6547	4.06184	3.6547	3.6547	3.6547	3.6547	4.30755	3.6547	4.12545
ENSG00000230795	HLA-K	4.13364	3.6547	4.43009	4.50046	4.7033	3.6547	4.73445	3.6547	5.16664	4.33588	4.8593	4.33227	3.6547	3.6547	3.6547	3.6547
ENSG00000230797	YY2	6.01711	6.07038	4.62874	5.60437	4.7834	4.24355	5.3098	5.95691	5.11941	5.02049	5.38769	3.6547	3.6547	3.6547	3.6547	5.32846
ENSG00000230798	FOXD3-AS1	3.6547	3.6547	5.25456	5.75966	5.26458	6.66211	4.73445	5.32101	5.90447	5.54931	5.92402	7.05452	6.62541	6.10415	6.28611	6.1913
ENSG00000230799	RPS2P16	3.6547	3.6547	3.6547	3.6547	3.6547	3.6547	3.6547	3.6547	3.6547	3.6547	4.59822	3.6547	3.6547	3.6547	3.6547	3.6547
ENSG00000230806	SRGAP2-AS1	3.6547	3.6547	3.6547	3.6547	4.7834	3.6547	4.28766	3.6547	3.6547	3.6547	4.04559	4.136	3.6547	3.6547	3.6547	3.6547
ENSG00000230809	RPS6P15	3.6547	3.6547	3.6547	3.6547	3.6547	3.6547	3.6547	3.6547	3.6547	3.6547	3.6547	3.6547	3.6547	3.6547	3.6547	3.6547
ENSG00000230829	RPL27P10	3.6547	4.17305	4.34986	4.25696	4.09061	4.48187	4.54294	3.6547	4.06184	4.24597	4.20584	4.136	4.3818	4.67442	4.81951	4.31756
ENSG00000230835	RPS16P6	3.6547	3.6547	3.6547	3.6547	3.6547	3.6547	3.6547	3.6547	3.6547	3.6547	3.6547	3.6547	5.14618	3.6547	3.6547	3.6547
ENSG00000230837	RPL31P2	3.6547	3.6547	3.6547	4.00409	3.6547	3.6547	3.6547	3.6547	3.6547	4.13858	4.04559	3.6547	3.6547	3.6547	3.6547	3.6547
ENSG00000230841	RPL23AP15	3.6547	3.6547	4.00479	3.6547	4.26887	4.24355	3.6547	3.6547	3.6547	3.6547	3.6547	3.6547	3.6547	3.6547	3.6547	3.6547
ENSG00000230844	ZNF674-AS1	7.33526	7.29732	8.18344	7.32895	6.66173	6.66211	7.20242	7.42065	6.94073	7.22169	7.67866	6.15091	6.10054	6.53918	6.8792	6.55226
ENSG00000230870	FBXW11P1	3.6547	3.6547	3.6547	4.25696	4.09061	3.6547	3.6547	3.6547	4.71167	3.6547	5.6699	3.6547	3.6547	3.6547	3.6547	3.6547
ENSG00000230872	MFSD13B	3.6547	3.6547	4.73882	5.37151	4.51695	5.24937	4.64404	5.50407	5.29757	5.09283	5.31503	3.6547	4.17153	4.57042	3.6547	4.68967
ENSG00000230873	STMND1	5.88062	3.6547	3.6547	3.6547	3.6547	5.20315	4.54294	3.6547	4.35532	3.6547	3.6547	3.6547	5.47556	3.6547	4.81951	4.86952
ENSG00000230876	LINC00486	3.6547	3.6547	3.6547	3.6547	3.6547	3.6547	3.6547	4.05728	3.6547	4.48522	3.6547	3.6547	3.6547	3.6547	4.14095	3.6547
ENSG00000230891	LINC00692	3.6547	3.6547	3.6547	3.6547	3.6547	3.6547	3.6547	4.22221	3.6547	3.6547	3.6547	3.6547	3.6547	3.6547	3.6547	3.6547
ENSG00000230897	RPS18P12	6.75175	7.0673	6.81336	7.00693	7.00252	7.92874	7.72558	7.32564	7.62236	6.80375	7.244	8.16881	8.63394	7.53659	8.01428	8.18567
ENSG00000230902	FAM204CP	3.6547	3.6547	3.6547	3.6547	3.6547	3.6547	3.6547	3.6547	3.6547	4.60948	3.6547	3.6547	3.6547	3.6547	3.6547	3.6547
ENSG00000230916	MTCO1P53	4.13364	3.6547	4.14861	4.25696	3.6547	4.07251	4.42689	4.22221	3.6547	3.6547	4.3277	4.136	3.6547	4.11829	4.14095	3.6547
ENSG00000230918	DPP4-DT	3.6547	3.6547	3.6547	3.6547	3.6547	3.6547	4.54294	3.6547	3.6547	3.6547	3.6547	3.6547	3.6547	3.6547	3.6547	3.6547
ENSG00000230923	LINC00309	3.6547	3.6547	3.6547	3.6547	3.6547	3.6547	3.6547	3.6547	3.6547	3.6547	3.6547	5.41597	3.6547	3.6547	3.6547	3.6547
ENSG00000230927	TMBIM7P	3.6547	3.6547	4.25816	3.6547	3.6547	3.6547	3.6547	4.54368	3.6547	3.6547	4.3277	3.6547	3.6547	3.6547	3.6547	3.6547
ENSG00000230935	RPS3P1	3.6547	3.6547	3.6547	3.6547	3.6547	3.6547	3.6547	3.6547	3.6547	3.6547	3.6547	3.6547	3.6547	3.6547	3.6547	3.6547
ENSG00000230937	MIR205HG	3.6547	3.6547	3.6547	3.6547	3.6547	6.10049	4.28766	3.6547	5.9544	3.6547	5.4562	6.97485	5.47556	4.76736	5.79576	6.01515
ENSG00000230942	HMGN1P5	3.6547	3.6547	3.6547	4.42856	3.6547	3.6547	3.6547	3.6547	4.84604	3.6547	3.6547	3.6547	3.6547	3.6547	3.6547	3.6547
ENSG00000230943	LINC02541	3.6547	3.6547	3.6547	3.6547	3.6547	3.6547	3.6547	3.6547	3.6547	3.6547	3.6547	3.6547	4.9821	3.6547	3.6547	3.6547
ENSG00000230951	GPS2P2	3.6547	3.6547	3.6547	3.6547	3.6547	3.6547	3.6547	3.6547	3.6547	3.6547	3.6547	3.6547	3.6547	3.6547	3.6547	3.6547
ENSG00000230969	LINC02090	3.6547	3.6547	3.6547	3.6547	3.6547	3.6547	4.10405	3.6547	3.6547	3.6547	3.6547	3.6547	3.6547	3.6547	3.6547	3.6547
ENSG00000230978	LINC00160	3.6547	3.6547	3.6547	3.6547	3.6547	3.6547	3.6547	3.6547	3.6547	3.6547	3.6547	3.6547	3.6547	3.6547	3.6547	3.6547
ENSG00000230979	RPL18AP6	6.61191	6.2737	5.8444	6.28699	5.98255	6.69256	6.93579	6.17689	6.6635	6.24823	6.19489	6.49052	6.98707	6.69585	6.64604	6.61439
ENSG00000230986	DDX3P2	3.6547	3.6547	4.34986	4.42856	4.26887	3.6547	4.64404	3.6547	4.63626	4.48522	4.04559	3.6547	3.6547	3.6547	3.6547	3.6547
ENSG00000230988	RPL23AP11	3.6547	3.6547	3.6547	4.34848	3.6547	3.6547	3.6547	3.6547	3.6547	4.13858	3.6547	3.6547	3.6547	3.6547	3.6547	3.6547
ENSG00000230989	HSBP1	12.7682	12.8102	11.9769	11.8632	12.0172	12.2215	13.0506	12.2396	12.2352	11.7771	12.0279	12.9683	12.9103	12.8527	12.4912	12.7761
ENSG00000230999	MTND5P8	3.6547	3.6547	3.6547	3.6547	3.6547	3.6547	3.6547	4.05728	3.6547	3.6547	3.6547	3.6547	3.6547	3.6547	3.6547	3.6547
ENSG00000231006	RPL7P32	5.04385	4.89288	5.25456	5.08176	4.85723	5.41795	5.45062	5.05527	5.25555	4.90175	4.8593	5.41597	5.63731	5.1333	5.06369	5.43161
ENSG00000231007	CDC20P1	4.9696	6.4227	5.92077	5.97139	5.52595	5.81803	4.42689	5.46959	5.71303	5.88182	5.27696	5.69594	5.78074	4.85187	5.37834	5.27332
ENSG00000231013	SCTR-AS1	3.6547	3.6547	3.6547	3.6547	3.6547	3.6547	3.6547	3.6547	3.6547	3.6547	3.6547	3.6547	6.329	3.6547	3.6547	3.6547
ENSG00000231019	LINC00373	3.6547	3.6547	3.6547	3.6547	3.6547	3.6547	4.10405	3.6547	3.6547	3.6547	3.6547	3.6547	3.6547	3.6547	3.6547	3.6547
ENSG00000231023	LINC00326	3.6547	3.6547	3.6547	3.6547	3.6547	3.6547	3.6547	3.6547	3.6547	3.6547	3.6547	3.6547	3.6547	3.6547	3.6547	3.6547
ENSG00000231028	LINC00271	5.35488	3.6547	5.34573	4.8348	3.6547	4.93785	5.091	4.34757	4.06184	4.71757	5.58274	5.56378	5.14618	5.58874	5.26258	5.27332
ENSG00000231029	RPS18P4	3.6547	3.6547	3.6547	3.6547	3.6547	3.6547	3.6547	3.6547	4.46114	3.6547	3.6547	3.6547	3.6547	3.6547	3.6547	3.6547
ENSG00000231035	RPL7L1P9	3.6547	3.6547	4.00479	3.6547	4.6153	3.6547	3.6547	3.6547	3.6547	3.6547	3.6547	3.6547	3.6547	3.6547	3.6547	3.6547
ENSG00000231047	GCNT1P3	3.6547	4.17305	4.34986	3.6547	3.6547	3.6547	3.6547	3.6547	4.35532	3.6547	3.6547	3.6547	3.6547	3.6547	3.6547	3.6547
ENSG00000231053	TRAPPC2LP1	3.6547	3.6547	3.6547	5.08176	3.6547	3.6547	4.64404	3.6547	3.6547	4.33588	3.6547	3.6547	3.6547	3.6547	3.6547	3.6547
ENSG00000231063	RPL6P6	3.6547	3.6547	4.73882	3.6547	3.6547	3.6547	3.6547	4.45227	4.71167	4.48522	4.59822	3.6547	4.67264	3.6547	3.6547	3.6547
ENSG00000231068	KRTAP21-3	3.6547	3.6547	3.6547	3.6547	3.6547	3.6547	3.6547	3.6547	3.6547	3.6547	3.6547	3.6547	3.6547	3.6547	3.6547	3.6547
ENSG00000231074	HCG18	10.3269	9.98867	10.0813	10.1808	10.2793	9.75179	9.98068	10.0876	10.1911	10.3	9.86708	9.64433	9.59468	9.65596	9.80021	9.94877
ENSG00000231087	FDPSP7	3.6547	3.6547	4.62874	4.14762	4.09061	4.57647	3.6547	4.05728	4.46114	3.99765	4.04559	4.136	3.6547	4.30755	4.14095	3.6547
ENSG00000231090	MIR4422HG	3.6547	3.6547	3.6547	3.6547	3.6547	3.6547	3.6547	4.05728	3.6547	3.6547	3.6547	3.6547	3.6547	3.6547	3.6547	3.6547
ENSG00000231093	TRMT1P1	3.6547	3.6547	3.6547	3.6547	3.6547	3.6547	3.6547	3.6547	3.6547	3.6547	3.6547	3.6547	3.6547	3.6547	4.14095	3.6547
ENSG00000231096	NDUFB4P3	3.6547	3.6547	3.6547	3.6547	3.6547	3.6547	3.6547	3.6547	3.6547	3.6547	3.6547	3.6547	3.6547	3.6547	3.6547	3.6547
ENSG00000231105	ECE1-AS1	3.6547	3.6547	5.69896	5.00576	5.3123	4.57647	3.6547	5.43412	4.78125	5.34295	4.8593	5.05024	3.6547	4.45097	3.6547	5.32846
ENSG00000231107	LINC01508	3.6547	3.6547	3.6547	3.6547	3.6547	7.4887	4.64404	3.6547	6.58855	3.6547	6.09706	8.1401	8.51644	6.6583	7.36034	7.37753
ENSG00000231112	MTHFD2P3	3.6547	3.6547	3.6547	4.00409	3.6547	3.6547	3.6547	3.6547	3.6547	3.6547	3.6547	3.6547	3.6547	3.6547	3.6547	3.6547
ENSG00000231122	FAM25E	3.6547	3.6547	3.6547	3.6547	3.6547	3.6547	3.6547	3.6547	3.6547	4.13858	3.6547	3.6547	3.6547	3.6547	3.6547	3.6547
ENSG00000231131	LNCAROD	3.6547	4.17305	3.6547	3.6547	3.6547	3.6547	3.6547	3.6547	3.6547	3.6547	3.6547	3.6547	3.6547	3.6547	3.6547	3.6547
ENSG00000231133	HAR1B	4.13364	3.6547	5.22252	4.62684	5.67372	4.57647	4.64404	3.6547	5.16664	5.64088	5.0172	3.6547	3.6547	5.19354	3.6547	4.12545
ENSG00000231134	TCF7L1-IT1	3.6547	3.6547	3.6547	3.6547	3.6547	3.6547	4.10405	3.6547	4.84604	3.6547	3.6547	3.6547	3.6547	3.6547	3.6547	3.6547
ENSG00000231144	EEF1A1P40	3.6547	3.6547	3.6547	3.6547	3.6547	3.6547	3.6547	3.6547	3.6547	3.6547	3.6547	3.6547	3.6547	3.6547	3.6547	3.6547
ENSG00000231148	HMGB1P7	3.6547	3.6547	4.43009	3.6547	3.6547	3.6547	3.6547	3.6547	5.07009	4.33588	4.20584	3.6547	3.6547	3.6547	3.6547	3.6547
ENSG00000231164	RPL7P56	3.6547	3.6547	4.73882	4.14762	3.6547	3.6547	3.6547	3.6547	4.06184	3.6547	4.3277	3.6547	4.17153	4.11829	4.14095	3.6547
ENSG00000231169	EEF1B2P1	4.4769	4.17305	4.88267	4.92387	4.85723	5.10462	4.81671	4.70024	5.01842	5.57284	4.91469	4.89541	4.9821	4.45097	4.61403	4.86952
ENSG00000231177	LINC00852	3.6547	3.6547	6.53591	6.58923	5.48611	5.20315	5.02888	5.80506	6.76211	6.36839	6.60056	3.6547	5.06724	3.6547	4.81951	3.6547
ENSG00000231181	RPL9P11	3.6547	4.38392	5.92077	4.92387	4.9259	4.9964	5.14978	4.34757	5.07009	5.9357	5.99156	4.48086	4.78725	4.30755	5.20009	4.46307
ENSG00000231185	SPRY4-AS1	6.08045	6.67981	3.6547	3.6547	4.85723	4.24355	6.51084	5.23912	3.6547	3.6547	3.6547	4.33227	4.17153	6.23947	5.13398	5.15449
ENSG00000231199	MTND5P19	3.6547	3.6547	3.6547	3.6547	3.6547	3.6547	3.6547	3.6547	3.6547	3.6547	4.3277	3.6547	3.6547	3.6547	3.6547	3.6547
ENSG00000231203	KRT8P10	3.6547	3.6547	3.6547	3.6547	3.6547	4.48187	4.10405	3.6547	4.06184	3.6547	3.6547	4.9757	4.78725	4.11829	4.61403	4.31756
ENSG00000231226	TRIM31-AS1	3.6547	3.6547	3.6547	4.25696	3.6547	4.57647	3.6547	3.6547	4.35532	3.6547	3.6547	3.6547	4.3818	3.6547	4.61403	4.31756
ENSG00000231241	RPS3AP3	3.6547	3.6547	4.34986	4.56612	4.85723	4.66118	3.6547	4.34757	4.2286	3.99765	4.51848	3.6547	3.6547	3.6547	3.6547	3.6547
ENSG00000231244	PSMC1P3	4.13364	3.6547	3.6547	3.6547	3.6547	4.24355	4.10405	3.6547	4.06184	3.99765	4.04559	3.6547	4.17153	3.6547	3.6547	3.6547
ENSG00000231246	LINC02884	4.32899	4.89288	3.6547	3.6547	3.6547	3.6547	4.81671	4.05728	3.6547	3.6547	3.6547	3.6547	3.6547	5.50134	3.6547	4.31756
ENSG00000231254	PCED1CP	3.6547	3.6547	4.34986	4.14762	3.6547	3.6547	3.6547	3.6547	3.6547	3.6547	3.6547	3.6547	3.6547	3.6547	3.6547	3.6547
ENSG00000231256	CFAP97D1	3.6547	3.6547	4.00479	3.6547	3.6547	3.6547	4.10405	3.6547	3.6547	3.6547	3.6547	3.6547	4.54068	3.6547	3.6547	4.31756
ENSG00000231270	COBLP1	3.6547	3.6547	3.6547	3.6547	3.6547	3.6547	3.6547	3.6547	3.6547	3.6547	3.6547	3.6547	3.6547	3.6547	3.6547	3.6547
ENSG00000231274	SBK3	3.6547	3.6547	3.6547	3.6547	3.6547	3.6547	4.28766	3.6547	4.46114	3.6547	3.6547	5.85333	5.53184	3.6547	3.6547	4.94833
ENSG00000231290	APCDD1L-DT	6.7132	5.48036	3.6547	4.00409	5.70812	3.6547	5.79678	4.89348	3.6547	4.24597	3.6547	3.6547	4.3818	4.92967	4.72259	4.78388
ENSG00000231298	MANCR	3.6547	4.89288	3.6547	3.6547	3.6547	3.6547	5.25888	3.6547	3.6547	3.6547	3.6547	3.6547	3.6547	3.6547	4.33918	3.6547
ENSG00000231301	RPL13AP	3.6547	3.6547	3.6547	3.6547	3.6547	3.6547	3.6547	3.6547	3.6547	3.6547	3.6547	3.6547	3.6547	3.6547	3.6547	3.6547
ENSG00000231304	SGO1-AS1	4.13364	3.6547	4.56791	4.56612	5.48611	5.66635	3.6547	5.00407	3.6547	4.48522	4.20584	3.6547	3.6547	3.6547	3.6547	4.46307
ENSG00000231307	RPS3P2	3.6547	3.6547	3.6547	5.15281	3.6547	3.6547	4.10405	4.05728	5.37735	4.24597	5.06495	3.6547	4.88942	3.6547	5.20009	3.6547
ENSG00000231312	MAP4K3-DT	9.08533	9.11392	5.97528	6.09042	8.17391	7.0022	9.01213	7.6445	5.97868	6.31628	5.75149	8.01916	8.09234	8.99118	8.14544	8.12392
ENSG00000231327	LINC01816	4.4769	4.98579	5.1556	4.96562	4.85723	4.48187	4.73445	5.05527	4.84604	5.39792	4.91469	4.48086	5.47556	4.57042	5.06369	4.78388
ENSG00000231333	RPL34P6	3.6547	3.6547	4.14861	4.00409	4.26887	4.07251	4.28766	4.34757	4.2286	3.6547	3.6547	4.48086	4.78725	4.11829	3.6547	4.12545
ENSG00000231340	ACTG1P10	3.6547	3.6547	5.53486	5.62775	4.40414	4.37345	4.73445	4.54368	3.6547	5.28532	5.31503	3.6547	3.6547	3.6547	3.6547	5.09003
ENSG00000231359	RPL31P34	3.6547	3.6547	3.6547	3.6547	3.6547	3.6547	3.6547	3.6547	3.6547	3.6547	3.6547	3.6547	3.6547	5.40727	3.6547	3.6547
ENSG00000231365	WARS2-AS1	6.40866	7.21937	7.31368	7.15828	6.03649	6.51622	6.58811	6.73623	6.86693	6.90305	7.37181	7.44493	7.80597	6.98004	6.7867	7.04679
ENSG00000231367	LINC02613	3.6547	3.6547	3.6547	3.6547	3.6547	5.92782	3.6547	3.6547	4.35532	3.6547	4.8593	5.05024	6.5248	3.6547	5.62703	6.37155
ENSG00000231368	RPSAP40	3.6547	3.6547	3.6547	3.6547	3.6547	3.6547	3.6547	3.6547	3.6547	3.6547	3.6547	3.6547	3.6547	3.6547	3.6547	3.6547
ENSG00000231373	GNA14-AS1	3.6547	3.6547	3.6547	3.6547	3.6547	3.6547	4.28766	4.05728	3.6547	4.6652	3.6547	3.6547	3.6547	3.6547	3.6547	3.6547
ENSG00000231389	HLA-DPA1	7.77595	7.23531	4.00479	3.6547	5.44494	4.07251	7.40593	5.43412	5.74217	5.74677	5.19686	5.24755	5.58569	7.12389	6.04697	5.52669
ENSG00000231416	RPL34P5	3.6547	4.17305	4.43009	4.34848	5.26458	5.15497	4.42689	4.76914	4.46114	5.34295	4.59822	4.80814	4.78725	4.45097	5.06369	5.27332
ENSG00000231419	LINC00689	3.6547	3.6547	4.14861	4.25696	3.6547	4.24355	3.6547	5.00407	4.35532	4.24597	4.3277	3.6547	3.6547	3.6547	3.6547	3.6547
ENSG00000231422	LINC01516	3.6547	3.6547	3.6547	4.14762	3.6547	3.6547	3.6547	3.6547	3.6547	3.6547	3.6547	3.6547	3.6547	3.6547	3.6547	3.6547
ENSG00000231426	FILNC1	3.6547	3.6547	3.6547	3.6547	3.6547	3.6547	3.6547	3.6547	3.6547	3.6547	3.6547	3.6547	3.6547	3.6547	3.6547	3.6547
ENSG00000231437	LINC01750	3.6547	6.39417	3.6547	3.6547	5.05084	3.6547	4.64404	4.54368	3.6547	3.6547	3.6547	3.6547	3.6547	3.6547	4.72259	3.6547
ENSG00000231439	WASIR2	3.6547	4.54323	5.63122	5.45413	5.21481	5.56588	4.28766	4.8333	4.35532	4.33588	5.52108	5.73712	4.54068	3.6547	5.53346	4.68967
ENSG00000231449	RPS16P4	3.6547	3.6547	3.6547	4.00409	3.6547	4.37345	4.28766	3.6547	3.6547	3.6547	4.20584	3.6547	3.6547	4.11829	3.6547	3.6547
ENSG00000231458	RNASEH1P2	4.32899	3.6547	4.34986	3.6547	4.09061	4.24355	4.10405	4.05728	4.2286	3.6547	4.04559	3.6547	4.17153	4.11829	3.6547	3.6547
ENSG00000231473	RB1-DT	3.6547	3.6547	5.7422	6.36897	5.3123	6.00456	5.091	5.05527	5.01842	5.78681	5.90071	3.6547	3.6547	3.6547	4.14095	3.6547
ENSG00000231475	IGHV4-30-2	3.6547	3.6547	3.6547	3.6547	3.6547	3.6547	3.6547	4.05728	4.63626	4.94286	3.6547	3.6547	3.6547	3.6547	3.6547	3.6547
ENSG00000231494	RPL21P35	3.6547	3.6547	4.25816	4.14762	3.6547	3.6547	3.6547	3.6547	3.6547	3.6547	3.6547	3.6547	3.6547	3.6547	3.6547	3.6547
ENSG00000231500	RPS18	15.7838	15.7744	14.8335	14.6595	15.007	15.8305	15.487	14.6527	15.5427	14.9132	15.0757	16.6343	16.5951	15.4576	15.9909	16.1052
ENSG00000231501	MTND4LP1	3.6547	3.6547	3.6547	3.6547	3.6547	3.6547	3.6547	3.6547	3.6547	3.6547	3.6547	3.6547	3.6547	3.6547	3.6547	3.6547
ENSG00000231508	RPL34P20	3.6547	3.6547	3.6547	3.6547	3.6547	5.20315	4.42689	3.6547	3.6547	3.6547	3.6547	4.60451	3.6547	4.67442	4.14095	3.6547
ENSG00000231527	FAM27C	5.1133	5.22415	6.11063	6.44635	5.80613	5.78908	4.89248	6.40102	5.92967	6.10101	5.61246	5.05024	4.9821	4.76736	5.13398	3.6547
ENSG00000231528	FAM225A	6.59074	6.7031	3.6547	3.6547	4.6153	3.6547	6.38621	6.04927	3.6547	4.13858	3.6547	3.6547	3.6547	6.13231	5.20009	4.78388
ENSG00000231532	LINC01249	3.6547	3.6547	4.00479	3.6547	4.09061	3.6547	3.6547	3.6547	3.6547	3.6547	3.6547	4.136	3.6547	3.6547	3.6547	3.6547
ENSG00000231535	LINC00278	3.6547	3.6547	4.14861	4.62684	3.6547	4.37345	3.6547	4.22221	3.6547	4.71757	3.6547	3.6547	3.6547	3.6547	3.6547	3.6547
ENSG00000231537	MTCO3P10	3.6547	3.6547	3.6547	3.6547	3.6547	3.6547	3.6547	3.6547	3.6547	3.6547	3.6547	3.6547	3.6547	3.6547	3.6547	3.6547
ENSG00000231551	PDE4DIPP6	5.29903	5.42125	6.5121	6.6005	5.83723	5.53052	6.01371	6.21689	6.19999	6.38112	6.58643	6.87292	5.95025	5.1333	5.62703	6.24527
ENSG00000231552	IGBP1P3	3.6547	3.6547	3.6547	3.6547	3.6547	3.6547	3.6547	3.6547	3.6547	3.6547	3.6547	3.6547	3.6547	3.6547	3.6547	3.6547
ENSG00000231556	RSL24D1P3	3.6547	3.6547	4.00479	4.00409	3.6547	3.6547	4.10405	3.6547	4.71167	4.60948	3.6547	3.6547	3.6547	3.6547	3.6547	3.6547
ENSG00000231560	CLEC12A-AS1	3.6547	3.6547	3.6547	3.6547	3.6547	3.6547	3.6547	4.05728	3.6547	3.6547	3.6547	3.6547	3.6547	3.6547	3.6547	3.6547
ENSG00000231562	RPL7AP44	3.6547	3.6547	3.6547	3.6547	3.6547	4.48187	3.6547	3.6547	4.78125	3.6547	3.6547	3.6547	3.6547	3.6547	3.6547	3.6547
ENSG00000231570	PPIAP63	3.6547	3.6547	3.6547	3.6547	3.6547	3.6547	3.6547	3.6547	3.6547	3.6547	3.6547	3.6547	3.6547	3.6547	3.6547	3.6547
ENSG00000231574	LINC02015	6.40866	3.6547	3.6547	3.6547	6.40465	3.6547	5.3098	4.62558	3.6547	5.05727	3.6547	3.6547	3.6547	3.6547	3.6547	3.6547
ENSG00000231584	FAHD2CP	6.54741	7.55984	8.38696	8.27478	7.7601	8.21415	7.14031	7.76766	8.71288	8.82387	8.68576	9.19962	9.24437	8.21665	8.44398	8.46552
ENSG00000231586	RPS23P9	3.6547	3.6547	3.6547	3.6547	3.6547	3.6547	3.6547	3.6547	3.6547	3.6547	3.6547	3.6547	3.6547	3.6547	3.6547	3.6547
ENSG00000231587	SNORD62B	3.6547	3.6547	4.50212	4.14762	4.99023	4.07251	4.42689	4.34757	4.46114	4.60948	4.3277	3.6547	3.6547	3.6547	3.6547	3.6547
ENSG00000231605	LINC01363	3.6547	3.6547	3.6547	3.6547	3.6547	3.6547	3.6547	3.6547	3.6547	3.6547	3.6547	3.6547	3.6547	3.6547	3.6547	3.6547
ENSG00000231607	DLEU2	4.13364	6.14159	9.71355	9.96312	8.31728	9.30693	7.26193	9.44326	9.81769	9.36458	9.60969	7.40916	8.14335	5.63026	6.70806	7.21516
ENSG00000231621	ANKRD44-AS1	3.6547	3.6547	5.22252	4.14762	4.09061	5.45663	4.28766	4.34757	4.63626	3.6547	4.42954	5.41597	4.9821	4.57042	4.33918	3.6547
ENSG00000231635	ATP5F1BP1	3.6547	3.6547	3.6547	3.6547	3.6547	3.6547	3.6547	3.6547	3.6547	3.6547	3.6547	3.6547	3.6547	3.6547	3.6547	3.6547
ENSG00000231636	AGBL5-AS1	3.6547	3.6547	3.6547	4.14762	3.6547	3.6547	3.6547	3.6547	4.46114	3.6547	3.6547	3.6547	3.6547	3.6547	3.6547	3.6547
ENSG00000231638	LUARIS	3.6547	3.6547	3.6547	5.34266	3.6547	3.6547	4.42689	3.6547	3.6547	3.6547	3.6547	3.6547	3.6547	3.6547	3.6547	3.6547
ENSG00000231645	KRT17P6	3.6547	3.6547	3.6547	3.6547	3.6547	3.6547	3.6547	3.6547	3.6547	3.6547	3.6547	3.6547	3.6547	3.6547	3.6547	4.12545
ENSG00000231646	FSIP2-AS1	3.6547	3.6547	4.00479	4.56612	4.09061	4.07251	3.6547	3.6547	4.06184	3.6547	4.20584	3.6547	3.6547	3.6547	3.6547	4.31756
ENSG00000231649	SPATA31B1P	3.6547	3.6547	3.6547	3.6547	4.09061	3.6547	3.6547	3.6547	3.6547	3.6547	3.6547	3.6547	3.6547	3.6547	3.6547	3.6547
ENSG00000231651	DLG3-AS1	3.6547	3.6547	3.6547	4.50046	3.6547	4.07251	4.10405	3.6547	4.46114	3.6547	3.6547	4.9757	4.78725	4.11829	3.6547	5.57162
ENSG00000231663	COA6-AS1	5.29903	5.07113	5.34573	5.42721	5.05084	5.45663	4.81671	4.89348	4.9068	5.34295	5.38769	5.6534	5.82521	5.19354	4.61403	5.15449
ENSG00000231666	LINC01704	3.6547	3.6547	3.6547	3.6547	3.6547	3.6547	3.6547	3.6547	3.6547	3.6547	3.6547	3.6547	3.6547	3.6547	3.6547	3.6547
ENSG00000231671	LINC01307	3.6547	3.6547	5.55966	5.31309	5.95473	4.73834	3.6547	5.10416	5.21196	5.50089	5.35191	3.6547	3.6547	3.6547	3.6547	3.6547
ENSG00000231682	LINC01891	3.6547	3.6547	4.56791	5.84066	6.18645	4.57647	4.28766	5.05527	5.29757	5.19315	5.69767	3.6547	3.6547	3.6547	3.6547	3.6547
ENSG00000231688	RPL21P43	3.6547	3.6547	3.6547	3.6547	3.6547	3.6547	3.6547	3.6547	3.6547	3.6547	3.6547	3.6547	3.6547	3.6547	3.6547	3.6547
ENSG00000231689	LINC01090	3.6547	3.6547	3.6547	3.6547	3.6547	3.6547	3.6547	3.6547	3.6547	3.6547	3.6547	3.6547	3.6547	3.6547	3.6547	3.6547
ENSG00000231690	LINC00574	3.6547	3.6547	3.6547	3.6547	3.6547	4.66118	3.6547	3.6547	4.2286	3.6547	3.6547	3.6547	4.54068	3.6547	4.48922	3.6547
ENSG00000231701	BMS1P13	3.6547	3.6547	3.6547	3.6547	3.6547	3.6547	3.6547	3.6547	3.6547	4.13858	3.6547	3.6547	3.6547	3.6547	3.6547	4.12545
ENSG00000231718	LINC02789	3.6547	3.6547	4.83707	4.50046	4.6153	4.07251	3.6547	5.80506	5.33813	4.6652	4.67094	3.6547	3.6547	3.6547	3.6547	3.6547
ENSG00000231721	LINC-PINT	7.89144	7.63363	5.8444	6.27283	7.4015	6.70754	7.45766	6.62345	6.29842	6.65595	5.48907	5.46724	6.16982	6.98004	6.7867	5.57162
ENSG00000231725	VN1R110P	3.6547	3.6547	4.00479	3.6547	3.6547	3.6547	3.6547	3.6547	3.6547	3.6547	3.6547	3.6547	3.6547	3.6547	3.6547	3.6547
ENSG00000231729	ARHGEF9-IT1	3.6547	3.6547	4.14861	3.6547	3.6547	3.6547	3.6547	3.6547	3.6547	3.6547	3.6547	3.6547	3.6547	3.6547	3.6547	3.6547
ENSG00000231735	RPS2P18	4.13364	3.6547	3.6547	3.6547	3.6547	3.6547	3.6547	3.6547	3.6547	3.6547	3.6547	3.6547	4.17153	3.6547	3.6547	3.6547
ENSG00000231738	TSPAN19	3.6547	3.6547	3.6547	3.6547	3.6547	3.6547	4.10405	3.6547	3.6547	3.6547	3.6547	3.6547	3.6547	3.6547	3.6547	3.6547
ENSG00000231742	LINC01273	4.88964	5.07113	3.6547	3.6547	4.26887	5.29382	5.3586	4.8333	4.46114	4.24597	4.96721	5.96007	6.44426	5.78402	6.25842	6.39548
ENSG00000231749	ABCA9-AS1	3.6547	4.98579	3.6547	3.6547	3.6547	3.6547	4.28766	3.6547	3.6547	4.60948	3.6547	3.6547	3.6547	3.6547	3.6547	3.6547
ENSG00000231752	EMBP1	3.6547	5.78612	7.14031	6.79899	5.95473	6.82195	4.64404	6.46829	7.1825	7.08287	6.55771	5.3064	5.41658	5.06961	5.58111	4.68967
ENSG00000231765	PPP1R11P2	3.6547	3.6547	3.6547	3.6547	3.6547	3.6547	3.6547	4.62558	3.6547	3.6547	3.6547	3.6547	4.17153	3.6547	3.6547	3.6547
ENSG00000231767	RPS27AP5	5.64485	6.10645	5.78405	5.75966	5.74162	5.97947	5.98481	5.5376	6.09387	5.72628	5.64151	6.09026	6.29861	6.18695	5.9093	6.27147
ENSG00000231768	LINC01354	3.6547	4.67555	3.6547	3.6547	4.6153	3.6547	4.28766	3.6547	3.6547	4.41456	3.6547	3.6547	3.6547	4.45097	4.90755	4.58422
ENSG00000231776	LINC01611	4.59999	4.79045	3.6547	3.6547	4.09061	5.15497	4.64404	3.6547	4.71167	4.33588	3.6547	5.92544	5.06724	4.92967	5.43227	3.6547
ENSG00000231782	LINC00575	3.6547	3.6547	3.6547	3.6547	3.6547	3.6547	3.6547	4.22221	4.06184	3.6547	3.6547	3.6547	3.6547	3.6547	3.6547	3.6547
ENSG00000231784	DBIL5P	5.64485	3.6547	5.7633	5.75966	5.80613	4.66118	4.81671	5.23912	5.52265	5.84464	5.55229	4.60451	4.17153	4.57042	5.37834	5.27332
ENSG00000231787	H2BP9	3.6547	3.6547	4.00479	4.73673	3.6547	4.48187	3.6547	3.6547	4.06184	4.6652	4.59822	3.6547	3.6547	3.6547	3.6547	3.6547
ENSG00000231789	PIK3CD-AS2	5.29903	5.15026	7.22964	6.72909	6.93513	8.24994	6.27299	6.54803	7.96415	7.04396	7.56227	9.07264	9.22086	7.68247	8.17463	8.43761
ENSG00000231804	RPL21P85	3.6547	3.6547	4.25816	3.6547	3.6547	3.6547	4.10405	3.6547	3.6547	3.6547	3.6547	3.6547	4.67264	3.6547	3.6547	3.6547
ENSG00000231812	SNRPCP9	3.6547	3.6547	3.6547	3.6547	3.6547	3.6547	4.10405	4.34757	3.6547	3.99765	3.6547	3.6547	3.6547	3.6547	4.14095	4.12545
ENSG00000231814	LINC00210	3.6547	3.6547	3.6547	3.6547	3.6547	3.6547	3.6547	3.6547	3.6547	3.6547	3.6547	3.6547	3.6547	4.11829	3.6547	3.6547
ENSG00000231817	LINC01198	3.6547	3.6547	3.6547	3.6547	4.09061	3.6547	3.6547	3.6547	3.6547	3.6547	3.6547	3.6547	3.6547	3.6547	3.6547	3.6547
ENSG00000231821	NPM1P48	3.6547	3.6547	3.6547	3.6547	3.6547	3.6547	3.6547	3.6547	3.6547	3.6547	3.6547	3.6547	3.6547	3.6547	3.6547	3.6547
ENSG00000231831	MTHFD1P1	3.6547	3.6547	4.25816	4.62684	4.09061	4.24355	4.10405	4.22221	3.6547	4.48522	4.3277	3.6547	4.3818	3.6547	4.14095	4.78388
ENSG00000231849	UBE2V2P4	3.6547	3.6547	3.6547	3.6547	3.6547	3.6547	3.6547	3.6547	3.6547	3.6547	3.6547	3.6547	3.6547	3.6547	3.6547	3.6547
ENSG00000231851	MRPS9-AS1	3.6547	3.6547	4.25816	4.73673	4.26887	4.37345	3.6547	4.22221	4.96411	5.2554	4.8593	4.60451	4.3818	3.6547	4.61403	4.58422
ENSG00000231861	OR5K2	3.6547	3.6547	3.6547	3.6547	5.26458	3.6547	3.6547	4.34757	3.6547	3.6547	3.6547	3.6547	3.6547	3.6547	3.6547	3.6547
ENSG00000231870	KRT17P3	3.6547	3.6547	3.6547	3.6547	3.6547	3.6547	3.6547	3.6547	3.6547	3.6547	3.6547	3.6547	4.17153	3.6547	3.6547	3.6547
ENSG00000231871	IPO9-AS1	3.6547	4.38392	4.00479	4.00409	3.6547	4.80951	3.6547	4.34757	4.35532	3.99765	4.04559	3.6547	3.6547	4.11829	3.6547	3.6547
ENSG00000231882	F10-AS1	3.6547	3.6547	4.14861	4.42856	3.6547	3.6547	3.6547	3.6547	4.2286	3.6547	3.6547	3.6547	4.3818	3.6547	3.6547	3.6547
ENSG00000231887	PRH1	5.35488	4.38392	5.63122	5.78039	5.05084	5.63374	4.64404	5.05527	5.45216	5.6186	5.35191	4.136	5.06724	5.74727	4.90755	4.31756
ENSG00000231889	TRAF3IP2-AS1	5.88062	6.36502	6.96903	7.34892	6.593	6.31419	6.01371	7.07209	6.634	7.12073	7.02256	6.87292	6.69638	6.85341	6.33987	5.88336
ENSG00000231890	DARS1-AS1	5.29903	4.98579	5.78405	5.78039	5.26458	5.33665	5.79678	5.05527	5.45216	5.45049	5.52108	5.88988	5.35458	6.40888	6.01386	6.37155
ENSG00000231898	MYO3B-AS1	3.6547	3.6547	3.6547	3.6547	3.6547	3.6547	3.6547	3.6547	3.6547	3.6547	3.6547	3.6547	3.6547	3.6547	3.6547	3.6547
ENSG00000231908	IDH1-AS1	5.2404	4.79045	5.28575	5.00576	5.77428	5.60026	4.89248	5.05527	5.21196	5.57284	5.31503	5.60938	5.06724	5.88844	5.43227	5.52669
ENSG00000231920	NEBL-AS1	3.6547	3.6547	3.6547	3.6547	3.6547	4.37345	3.6547	3.6547	4.9068	3.6547	3.6547	4.60451	5.41658	3.6547	4.33918	5.09003
ENSG00000231924	PSG1	7.10329	6.30482	3.6547	3.6547	6.06268	3.6547	6.64337	4.22221	3.6547	5.57284	3.6547	3.6547	3.6547	6.23947	5.26258	5.88336
ENSG00000231925	TAPBP	12.4244	12.4345	10.8242	11.0314	11.6603	11.6363	12.1907	11.2471	11.325	11.25	11.393	12.5249	12.3674	12.3777	12.4623	12.2098
ENSG00000231929	HMGB3P31	3.6547	3.6547	4.00479	3.6547	3.6547	3.6547	3.6547	3.6547	3.6547	3.6547	3.6547	3.6547	3.6547	3.6547	3.6547	3.6547
ENSG00000231940	RPS7P3	4.70709	4.17305	5.28575	5.53152	4.7834	5.66635	4.73445	5.10416	5.29757	5.37075	6.09706	4.89541	5.53184	4.45097	5.4839	5.02153
ENSG00000231943	PGM5P4-AS1	3.6547	4.98579	3.6547	3.6547	4.85723	3.6547	4.42689	4.34757	3.6547	4.6652	3.6547	3.6547	3.6547	3.6547	3.6547	4.46307
ENSG00000231944	PHKA1-AS1	3.6547	3.6547	3.6547	3.6547	4.7834	3.6547	3.6547	4.05728	4.46114	4.24597	3.6547	3.6547	3.6547	3.6547	3.6547	3.6547
ENSG00000231948	HS1BP3-IT1	3.6547	3.6547	3.6547	3.6547	3.6547	3.6547	3.6547	3.6547	3.6547	3.6547	3.6547	3.6547	3.6547	3.6547	3.6547	3.6547
ENSG00000231969	MMADHC-DT	3.6547	3.6547	3.6547	4.25696	3.6547	3.6547	5.14978	3.6547	3.6547	4.13858	4.04559	4.60451	5.41658	5.92148	4.61403	3.6547
ENSG00000231971	CT69	3.6547	3.6547	3.6547	3.6547	3.6547	3.6547	3.6547	3.6547	3.6547	3.6547	3.6547	3.6547	3.6547	4.76736	3.6547	3.6547
ENSG00000231981	RPL7L1P12	3.6547	3.6547	3.6547	3.6547	3.6547	3.6547	4.54294	3.6547	3.6547	4.13858	4.67094	3.6547	3.6547	3.6547	3.6547	3.6547
ENSG00000231989	PPP1R2B	3.6547	4.38392	3.6547	4.00409	3.6547	4.24355	4.10405	4.05728	4.2286	3.99765	4.20584	3.6547	4.17153	3.6547	3.6547	4.31756
ENSG00000231999	LRRC8C-DT	3.6547	3.6547	5.72076	5.73859	5.05084	5.29382	5.091	5.46959	6.45955	5.95319	6.07661	5.3064	4.54068	4.45097	3.6547	4.46307
ENSG00000232000	CLCN3P1	4.32899	4.67555	3.6547	3.6547	3.6547	4.9964	4.10405	4.05728	4.35532	3.6547	3.6547	5.24755	5.21991	5.25074	5.9093	4.12545
ENSG00000232004	CAP1P2	4.59999	4.98579	4.00479	4.14762	4.40414	4.24355	4.81671	4.34757	4.63626	4.24597	3.6547	4.136	4.17153	4.30755	3.6547	4.31756
ENSG00000232010	DNMT3L-AS1	3.6547	3.6547	3.6547	3.6547	3.6547	3.6547	3.6547	3.6547	3.6547	3.6547	3.6547	3.6547	3.6547	3.6547	3.6547	3.6547
ENSG00000232021	LEF1-AS1	4.13364	3.6547	8.01455	7.68322	7.12839	6.27404	5.3098	7.34339	7.49837	7.96874	7.8807	5.11996	5.28918	4.30755	4.33918	5.38114
ENSG00000232023	LINC01807	3.6547	3.6547	3.6547	3.6547	3.6547	4.24355	3.6547	3.6547	3.6547	3.6547	3.6547	5.60938	4.3818	4.30755	5.71416	4.46307
ENSG00000232037	RPL21P29	4.80273	4.67555	4.43009	4.42856	4.09061	4.57647	4.81671	4.62558	4.71167	4.48522	4.42954	4.80814	4.54068	4.57042	4.48922	4.58422
ENSG00000232040	ZBED9	3.6547	6.17584	3.6547	3.6547	4.09061	6.72236	3.6547	3.6547	4.96411	3.6547	4.04559	6.02675	5.73468	3.6547	5.37834	5.27332
ENSG00000232041	PSMD10P3	3.6547	4.98579	4.88267	3.6547	3.6547	3.6547	3.6547	3.6547	4.06184	4.41456	4.42954	3.6547	3.6547	3.6547	3.6547	3.6547
ENSG00000232046	LINC01798	3.6547	3.6547	3.6547	3.6547	4.09061	3.6547	3.6547	3.6547	3.6547	3.6547	3.6547	4.33227	3.6547	3.6547	3.6547	4.68967
ENSG00000232048	HNRNPCP9	3.6547	3.6547	3.6547	3.6547	3.6547	3.6547	3.6547	3.6547	3.6547	3.6547	3.6547	3.6547	3.6547	3.6547	3.6547	3.6547
ENSG00000232065	LINC01063	4.59999	4.38392	4.78922	4.68349	5.05084	4.87575	4.28766	4.76914	5.45216	4.6652	5.38769	5.92544	5.78074	5.00196	4.81951	5.02153
ENSG00000232070	TMEM253	4.88964	3.6547	4.34986	3.6547	3.6547	4.24355	4.10405	3.6547	3.6547	3.99765	3.6547	4.48086	4.54068	3.6547	3.6547	4.46307
ENSG00000232075	MRPL35P2	3.6547	3.6547	3.6547	3.6547	3.6547	3.6547	3.6547	3.6547	3.6547	3.6547	3.6547	3.6547	3.6547	3.6547	3.6547	3.6547
ENSG00000232077	LINC01031	3.6547	3.6547	3.6547	3.6547	3.6547	4.24355	4.28766	4.22221	3.6547	3.6547	4.42954	3.6547	3.6547	3.6547	4.48922	4.12545
ENSG00000232079	LINC01697	3.6547	3.6547	3.6547	3.6547	3.6547	3.6547	3.6547	3.6547	3.6547	3.6547	3.6547	3.6547	4.78725	3.6547	4.81951	3.6547
ENSG00000232082	RPS6KA2-IT1	4.4769	4.17305	3.6547	3.6547	4.26887	3.6547	4.42689	3.6547	3.6547	3.99765	4.20584	3.6547	4.9821	3.6547	3.6547	3.6547
ENSG00000232083	RPL31P7	3.6547	3.6547	3.6547	3.6547	3.6547	3.6547	3.6547	3.6547	3.6547	3.6547	3.6547	3.6547	4.17153	3.6547	3.6547	3.6547
ENSG00000232084	LINC01104	3.6547	3.6547	3.6547	4.56612	3.6547	3.6547	3.6547	3.6547	3.6547	3.6547	3.6547	3.6547	3.6547	3.6547	3.6547	3.6547
ENSG00000232100	LINC01653	3.6547	3.6547	3.6547	3.6547	3.6547	3.6547	3.6547	3.6547	3.6547	3.99765	3.6547	3.6547	3.6547	3.6547	3.6547	3.6547
ENSG00000232102	MTCO3P2	3.6547	3.6547	3.6547	4.34848	3.6547	3.6547	3.6547	3.6547	4.9068	4.13858	3.6547	3.6547	3.6547	3.6547	3.6547	3.6547
ENSG00000232104	RFX3-AS1	3.6547	3.6547	5.04705	5.71718	5.21481	5.41795	4.73445	5.28078	5.90447	5.9357	6.05585	4.33227	6.10054	4.11829	5.26258	5.73689
ENSG00000232109	VN1R54P	3.6547	3.6547	3.6547	3.6547	3.6547	3.6547	4.42689	3.6547	3.6547	3.6547	3.6547	3.6547	4.3818	3.6547	3.6547	3.6547
ENSG00000232112	TMA7	12.049	11.9214	11.8106	11.5896	11.5554	12.8018	11.6012	11.535	12.5709	11.7229	12.0353	13.7198	13.7103	12.3974	12.7581	13.1167
ENSG00000232113	TEX50	3.6547	3.6547	3.6547	3.6547	3.6547	3.6547	3.6547	3.6547	3.6547	3.6547	3.6547	3.6547	3.6547	3.6547	3.6547	4.31756
ENSG00000232119	MCTS1	10.8238	10.9056	11.3641	11.2945	10.9237	11.3475	11.0365	11.1146	11.4137	11.3927	11.1892	11.5951	11.8318	11.3156	11.1934	11.379
ENSG00000232131	NCOA7-AS1	3.6547	3.6547	3.6547	3.6547	4.40414	3.6547	4.10405	3.6547	3.6547	3.6547	4.73807	3.6547	3.6547	3.6547	3.6547	3.6547
ENSG00000232134	RPS15AP12	4.4769	4.54323	4.34986	4.00409	4.26887	4.87575	4.64404	4.34757	4.78125	4.24597	4.59822	4.9757	5.06724	4.76736	4.48922	4.68967
ENSG00000232139	LINC00867	3.6547	4.54323	3.6547	3.6547	3.6547	3.6547	3.6547	4.45227	4.06184	3.6547	3.6547	3.6547	3.6547	4.11829	3.6547	3.6547
ENSG00000232149	FERP1	3.6547	3.6547	4.25816	3.6547	3.6547	3.6547	3.6547	3.6547	4.63626	3.99765	3.6547	3.6547	3.6547	3.6547	3.6547	3.6547
ENSG00000232160	RAP2C-AS1	5.80669	5.69213	3.6547	4.68349	6.32149	5.90122	5.65444	4.76914	4.84604	4.90175	4.59822	4.9757	3.6547	5.45521	5.71416	5.77508
ENSG00000232163	RPLP1P13	3.6547	4.17305	3.6547	4.68349	3.6547	4.66118	3.6547	4.62558	4.2286	4.13858	4.42954	3.6547	3.6547	3.6547	4.14095	3.6547
ENSG00000232164	LINC01873	3.6547	3.6547	3.6547	4.00409	3.6547	3.6547	3.6547	3.6547	3.6547	3.6547	3.6547	3.6547	3.6547	3.6547	4.48922	3.6547
ENSG00000232172	RPL19P15	3.6547	3.6547	4.25816	3.6547	3.6547	3.6547	4.28766	3.6547	4.06184	3.6547	3.6547	3.6547	4.17153	4.11829	3.6547	3.6547
ENSG00000232176	RPS6P10	4.4769	4.17305	4.50212	4.42856	4.09061	4.48187	3.6547	4.05728	4.2286	4.41456	4.3277	4.136	4.17153	5.25074	4.33918	4.12545
ENSG00000232177	MTND4P24	3.6547	3.6547	4.00479	3.6547	4.09061	3.6547	3.6547	3.6547	3.6547	3.6547	3.6547	4.136	4.17153	3.6547	3.6547	3.6547
ENSG00000232179	MTATP6P29	3.6547	3.6547	3.6547	3.6547	3.6547	3.6547	3.6547	3.6547	3.6547	4.24597	3.6547	3.6547	3.6547	3.6547	3.6547	3.6547
ENSG00000232190	LINC02181	3.6547	3.6547	3.6547	3.6547	3.6547	3.6547	3.6547	3.6547	3.6547	3.6547	3.6547	3.6547	3.6547	3.6547	3.6547	3.6547
ENSG00000232192	KIF26B-AS1	3.6547	5.07113	3.6547	3.6547	4.09061	3.6547	4.10405	3.6547	3.6547	3.6547	3.6547	3.6547	3.6547	3.6547	4.33918	3.6547
ENSG00000232196	MTRNR2L4	3.6547	3.6547	3.6547	4.68349	3.6547	3.6547	4.28766	4.22221	3.6547	3.99765	4.20584	3.6547	3.6547	3.6547	3.6547	4.12545
ENSG00000232199	RPL3P8	3.6547	3.6547	3.6547	3.6547	3.6547	3.6547	3.6547	3.6547	3.6547	3.6547	3.6547	5.11996	3.6547	3.6547	3.6547	3.6547
ENSG00000232216	IGHV3-43	3.6547	3.6547	3.6547	4.92387	5.63837	3.6547	3.6547	3.6547	3.6547	4.54978	4.73807	3.6547	3.6547	3.6547	3.6547	3.6547
ENSG00000232217	FTLP8	3.6547	3.6547	4.83707	3.6547	3.6547	3.6547	3.6547	3.6547	3.6547	3.6547	4.51848	3.6547	3.6547	3.6547	3.6547	3.6547
ENSG00000232223	CNN2P10	3.6547	3.6547	3.6547	3.6547	3.6547	3.6547	3.6547	3.6547	3.6547	3.6547	3.6547	3.6547	3.6547	3.6547	3.6547	4.46307
ENSG00000232225	LINC01047	3.6547	3.6547	3.6547	3.6547	3.6547	3.6547	3.6547	3.6547	3.6547	3.6547	3.6547	3.6547	3.6547	3.6547	4.14095	3.6547
ENSG00000232229	LINC00865	3.6547	5.07113	3.6547	3.6547	4.09061	3.6547	5.25888	3.6547	3.6547	3.6547	3.6547	3.6547	3.6547	4.11829	4.48922	3.6547
ENSG00000232233	LINC02043	3.6547	4.54323	4.83707	4.25696	4.40414	4.57647	4.81671	3.6547	5.25555	5.88182	4.04559	4.9757	5.21991	3.6547	4.48922	4.46307
ENSG00000232237	ASCL5	3.6547	3.6547	3.6547	3.6547	3.6547	3.6547	3.6547	3.6547	4.2286	3.6547	3.6547	4.71208	3.6547	3.6547	3.6547	3.6547
ENSG00000232258	TMEM114	3.6547	3.6547	3.6547	3.6547	3.6547	3.6547	3.6547	3.6547	3.6547	3.6547	3.6547	3.6547	3.6547	3.6547	3.6547	3.6547
ENSG00000232267	ACTR3P2	3.6547	3.6547	3.6547	3.6547	3.6547	3.6547	3.6547	3.6547	3.6547	3.6547	3.6547	3.6547	3.6547	3.6547	3.6547	3.6547
ENSG00000232268	OR52I1	3.6547	3.6547	4.00479	3.6547	3.6547	3.6547	3.6547	3.6547	3.6547	3.6547	3.6547	3.6547	3.6547	3.6547	3.6547	3.6547
ENSG00000232282	MTND1P32	3.6547	3.6547	3.6547	4.14762	3.6547	3.6547	4.42689	3.6547	3.6547	3.99765	3.6547	3.6547	3.6547	3.6547	3.6547	3.6547
ENSG00000232284	GNG12-AS1	5.1133	4.54323	3.6547	3.6547	4.9259	4.37345	5.3098	4.70024	5.16664	4.6652	4.20584	4.48086	4.3818	5.50134	4.61403	3.6547
ENSG00000232301	LNCPRESS1	4.13364	3.6547	3.6547	3.6547	3.6547	3.6547	3.6547	3.6547	3.6547	3.6547	3.6547	3.6547	3.6547	3.6547	3.6547	3.6547
ENSG00000232303	DFFBP1	4.59999	3.6547	4.78922	4.88033	4.09061	3.6547	4.64404	5.10416	5.29757	5.59593	4.80061	4.136	5.14618	3.6547	5.06369	4.12545
ENSG00000232333	RPS27AP2	3.6547	3.6547	3.6547	3.6547	3.6547	3.6547	4.54294	3.6547	3.6547	3.6547	4.80061	3.6547	3.6547	3.6547	3.6547	3.6547
ENSG00000232341	RPL4P2	3.6547	3.6547	3.6547	3.6547	3.6547	3.6547	3.6547	3.6547	4.06184	3.6547	3.6547	3.6547	3.6547	3.6547	3.6547	3.6547
ENSG00000232346	RPS17P16	5.40822	5.48036	5.43041	4.8348	4.7033	5.49413	5.65444	5.15096	5.41534	5.02049	4.51848	6.31813	5.73468	5.45521	5.32188	5.615
ENSG00000232352	SEMA3B-AS1	4.32899	3.6547	3.6547	3.6547	3.6547	4.87575	4.28766	4.54368	3.6547	4.24597	4.20584	4.48086	4.54068	3.6547	4.33918	4.68967
ENSG00000232373	MTCYBP3	3.6547	3.6547	4.92628	4.88033	3.6547	3.6547	3.6547	4.95026	4.06184	4.76707	3.6547	5.36244	3.6547	3.6547	3.6547	3.6547
ENSG00000232379	RPL22P23	3.6547	3.6547	4.34986	3.6547	3.6547	3.6547	3.6547	3.6547	3.6547	3.99765	4.04559	5.05024	3.6547	3.6547	3.6547	3.6547
ENSG00000232383	RPL23P7	3.6547	3.6547	3.6547	4.00409	3.6547	3.6547	3.6547	3.6547	3.6547	3.6547	3.6547	3.6547	3.6547	3.6547	3.6547	3.6547
ENSG00000232385	RPS3AP25	4.9696	5.48036	5.50957	4.92387	4.99023	5.10462	4.64404	5.15096	5.21196	4.9824	4.80061	5.77702	5.98944	5.25074	5.32188	4.94833
ENSG00000232388	SMIM26	10.0193	10.199	9.55102	9.36381	9.46632	10.2191	9.91777	9.5112	10.0771	9.49901	9.65202	11.2034	11.1126	10.3774	10.3748	10.7313
ENSG00000232393	RPL5P6	4.13364	3.6547	4.00479	4.14762	3.6547	3.6547	3.6547	4.34757	3.6547	3.6547	4.20584	3.6547	4.17153	4.11829	4.33918	3.6547
ENSG00000232398	TMPRSS11CP	3.6547	3.6547	4.34986	4.92387	3.6547	3.6547	4.64404	4.8333	5.25555	5.37075	4.91469	3.6547	3.6547	3.6547	3.6547	3.6547
ENSG00000232400	RAD17P1	3.6547	3.6547	4.00479	3.6547	3.6547	3.6547	3.6547	3.6547	3.6547	3.6547	3.6547	3.6547	3.6547	3.6547	3.6547	3.6547
ENSG00000232401	LINC00112	3.6547	3.6547	3.6547	3.6547	3.6547	3.6547	3.6547	3.6547	3.6547	3.6547	3.6547	3.6547	3.6547	3.6547	3.6547	3.6547
ENSG00000232403	RPL27P5	3.6547	3.6547	3.6547	3.6547	3.6547	3.6547	3.6547	3.6547	4.06184	3.99765	4.42954	4.60451	3.6547	3.6547	3.6547	3.6547
ENSG00000232419	TTTY19	3.6547	3.6547	3.6547	3.6547	3.6547	3.6547	3.6547	3.6547	3.6547	3.6547	3.6547	3.6547	3.6547	3.6547	3.6547	3.6547
ENSG00000232429	RPL21P131	5.35488	5.53675	5.37463	5.48047	5.10823	5.41795	5.98481	5.72197	5.48791	5.59593	5.4562	5.36244	5.73468	5.45521	5.26258	5.88336
ENSG00000232434	AJM1	7.16138	6.24186	4.83707	4.88033	5.80613	6.07714	6.29639	5.66344	4.9068	5.31448	5.64151	6.02675	6.13562	5.95371	6.62474	6.1913
ENSG00000232439	RPL18AP7	3.6547	3.6547	5.43041	5.15281	4.09061	4.9964	4.73445	5.10416	5.01842	5.31448	4.73807	4.48086	3.6547	3.6547	3.6547	4.12545
ENSG00000232442	MHENCR	6.91323	6.63205	6.64922	5.98906	6.40465	7.45394	6.55001	5.75026	6.98787	6.74649	6.77242	8.5422	8.17638	7.36258	7.4589	7.80317
ENSG00000232450	RPS2P14	3.6547	5.07113	3.6547	3.6547	3.6547	3.6547	4.28766	3.6547	4.06184	4.41456	3.6547	3.6547	3.6547	3.6547	3.6547	4.12545
ENSG00000232453	LINC02777	5.64485	5.15026	4.92628	4.68349	5.26458	4.57647	5.72758	3.6547	4.78125	4.13858	3.6547	3.6547	4.9821	5.35735	4.90755	4.86952
ENSG00000232466	H3P31	3.6547	3.6547	4.78922	4.25696	4.7834	4.48187	3.6547	4.34757	5.11941	4.24597	3.6547	3.6547	3.6547	3.6547	3.6547	3.6547
ENSG00000232472	EEF1B2P3	7.24428	7.04935	7.16317	7.43234	6.77445	7.51423	7.31905	7.06138	7.44895	7.32245	6.96947	7.54716	7.66158	7.16434	7.39811	7.38929
ENSG00000232479	KRT8P52	5.68726	3.6547	3.6547	4.56612	3.6547	3.6547	3.6547	3.6547	5.07009	3.6547	5.19686	3.6547	3.6547	3.6547	3.6547	3.6547
ENSG00000232480	TGFB2-AS1	7.07333	6.20925	3.6547	3.6547	5.63837	5.92782	6.27299	4.95026	5.29757	4.76707	5.48907	6.49052	6.10054	6.07538	5.67134	5.91755
ENSG00000232490	OSBPL10-AS1	3.6547	3.6547	3.6547	3.6547	3.6547	3.6547	4.10405	3.6547	3.6547	3.6547	3.6547	4.48086	3.6547	3.6547	3.6547	3.6547
ENSG00000232517	CSPG4BP	3.6547	3.6547	3.6547	3.6547	3.6547	3.6547	4.10405	3.6547	3.6547	3.99765	3.6547	3.6547	3.6547	3.6547	3.6547	3.6547
ENSG00000232520	GCSIR	3.6547	3.6547	3.6547	3.6547	3.6547	3.6547	3.6547	3.6547	3.6547	4.24597	3.6547	3.6547	3.6547	3.6547	3.6547	3.6547
ENSG00000232526	VDAC1P13	3.6547	3.6547	3.6547	3.6547	3.6547	3.6547	3.6547	4.70024	5.21196	3.6547	3.6547	3.6547	3.6547	3.6547	3.6547	3.6547
ENSG00000232527	LSP1P5	8.95693	8.95092	4.00479	4.00409	7.9347	4.87575	8.64106	6.56344	4.35532	6.03731	4.8593	4.33227	4.88942	8.03339	7.73908	7.67487
ENSG00000232530	LIF-AS1	3.6547	3.6547	3.6547	3.6547	3.6547	3.6547	3.6547	3.6547	3.6547	3.6547	3.6547	4.48086	3.6547	3.6547	3.6547	4.12545
ENSG00000232531	KMT5AP2	3.6547	3.6547	3.6547	4.00409	3.6547	4.07251	3.6547	3.6547	3.6547	3.99765	3.6547	3.6547	3.6547	3.6547	3.6547	3.6547
ENSG00000232543	IGHD4-11	3.6547	3.6547	4.00479	4.56612	3.6547	4.07251	3.6547	4.05728	3.6547	3.6547	4.04559	3.6547	3.6547	3.6547	3.6547	3.6547
ENSG00000232564	MRTFA-AS1	3.6547	3.6547	5.90209	5.91694	5.10823	5.45663	5.49414	5.95691	5.52265	4.76707	5.77757	3.6547	3.6547	3.6547	3.6547	4.78388
ENSG00000232573	RPL3P4	8.03739	8.26366	7.02845	7.06459	7.39153	7.61988	7.80744	7.28945	7.35365	7.1793	6.85692	8.13283	8.23241	8.04061	7.97331	8.17894
ENSG00000232579	MTCO1P27	3.6547	3.6547	4.34986	4.00409	3.6547	3.6547	3.6547	3.6547	3.6547	3.6547	3.6547	3.6547	3.6547	3.6547	3.6547	3.6547
ENSG00000232583	GPR143P	3.6547	3.6547	3.6547	3.6547	3.6547	3.6547	3.6547	4.22221	3.6547	3.6547	3.6547	3.6547	3.6547	3.6547	3.6547	3.6547
ENSG00000232586	KIAA1614-AS1	3.6547	3.6547	4.00479	3.6547	3.6547	3.6547	3.6547	3.6547	3.6547	3.6547	3.6547	3.6547	3.6547	3.6547	3.6547	3.6547
ENSG00000232587	EEF1A1P3	5.40822	4.17305	6.72341	6.42103	4.51695	4.80951	5.25888	6.09316	5.85257	5.68429	6.83329	4.136	5.35458	3.6547	3.6547	4.31756
ENSG00000232612	RPL31P35	3.6547	3.6547	3.6547	4.00409	3.6547	3.6547	3.6547	3.6547	4.06184	3.99765	3.6547	3.6547	3.6547	3.6547	3.6547	3.6547
ENSG00000232621	C4BPAP2	3.6547	3.6547	3.6547	3.6547	3.6547	3.6547	3.6547	3.6547	3.6547	3.6547	3.6547	3.6547	3.6547	3.6547	3.6547	3.6547
ENSG00000232629	HLA-DQB2	3.6547	3.6547	3.6547	3.6547	3.6547	4.07251	3.6547	3.6547	3.6547	3.6547	3.6547	4.33227	5.06724	3.6547	4.14095	4.58422
ENSG00000232631	MTND2P23	3.6547	3.6547	3.6547	3.6547	3.6547	3.6547	3.6547	3.6547	3.6547	3.6547	3.6547	3.6547	3.6547	3.6547	4.72259	3.6547
ENSG00000232645	LINC01431	3.6547	3.6547	4.96811	4.68349	4.9259	4.87575	4.54294	3.6547	4.2286	4.60948	3.6547	4.33227	5.28918	5.30525	4.81951	5.21545
ENSG00000232653	GOLGA8N	3.6547	4.79045	4.62874	4.56612	5.21481	4.48187	5.3586	5.10416	3.6547	4.90175	4.67094	3.6547	3.6547	4.57042	4.48922	5.09003
ENSG00000232655	LINC01656	3.6547	3.6547	3.6547	4.73673	3.6547	4.9964	3.6547	4.22221	3.6547	3.6547	3.6547	3.6547	3.6547	3.6547	3.6547	3.6547
ENSG00000232656	IDI2-AS1	3.6547	3.6547	4.43009	5.15281	4.99023	4.73834	4.10405	3.6547	4.46114	4.76707	3.6547	3.6547	3.6547	3.6547	3.6547	3.6547
ENSG00000232661	CFTR-AS1	3.6547	3.6547	3.6547	3.6547	3.6547	3.6547	3.6547	3.6547	3.6547	3.6547	3.6547	3.6547	3.6547	3.6547	3.6547	3.6547
ENSG00000232671	ZNF687-AS1	5.04385	5.91548	5.08444	4.25696	5.05084	6.12343	5.02888	4.95026	6.00253	5.37075	5.55229	6.94168	6.60093	5.45521	6.01386	6.6345
ENSG00000232672	ACTG1P21	4.13364	3.6547	4.25816	3.6547	3.6547	3.6547	3.6547	3.6547	3.6547	3.6547	4.04559	3.6547	4.17153	3.6547	3.6547	3.6547
ENSG00000232676	ADH5P2	3.6547	3.6547	3.6547	3.6547	3.6547	3.6547	3.6547	3.6547	3.6547	3.6547	3.6547	3.6547	3.6547	3.6547	3.6547	3.6547
ENSG00000232677	LINC00665	8.94056	8.66555	6.97767	5.75966	7.44072	6.92775	8.50077	7.14492	6.54156	7.41656	6.68251	6.80063	7.36386	7.9591	7.64817	7.07627
ENSG00000232684	ATP11A-AS1	3.6547	3.6547	5.60781	5.00576	5.21481	5.72917	4.42689	5.10416	5.33813	5.42448	5.48907	4.136	3.6547	3.6547	3.6547	3.6547
ENSG00000232712	KIZ-AS1	3.6547	3.6547	4.96811	4.00409	4.26887	3.6547	4.54294	3.6547	3.6547	4.13858	3.6547	3.6547	4.17153	3.6547	3.6547	3.6547
ENSG00000232724	TRIM80P	3.6547	3.6547	3.6547	3.6547	3.6547	3.6547	3.6547	3.6547	4.2286	3.6547	3.6547	3.6547	3.6547	3.6547	3.6547	3.6547
ENSG00000232746	LINC02022	3.6547	3.6547	3.6547	3.6547	3.6547	4.24355	3.6547	3.6547	3.6547	3.6547	3.6547	3.6547	3.6547	3.6547	3.6547	3.6547
ENSG00000232751	RPL26P11	3.6547	3.6547	3.6547	3.6547	3.6547	3.6547	4.10405	3.6547	3.6547	3.99765	3.6547	3.6547	3.6547	3.6547	3.6547	3.6547
ENSG00000232752	MTCO3P21	3.6547	3.6547	3.6547	3.6547	3.6547	3.6547	3.6547	3.6547	3.6547	3.6547	3.6547	3.6547	3.6547	3.6547	3.6547	3.6547
ENSG00000232766	KIAA1143P2	3.6547	3.6547	3.6547	3.6547	3.6547	3.6547	3.6547	3.6547	3.6547	3.6547	3.6547	3.6547	3.6547	3.6547	3.6547	3.6547
ENSG00000232774	FLJ22447	6.45647	6.95602	5.99297	5.21963	5.26458	4.93785	6.92104	5.69304	4.46114	5.70546	4.91469	4.136	3.6547	7.26691	4.61403	4.94833
ENSG00000232775	BMS1P22	5.2404	4.54323	4.34986	4.25696	4.85723	4.24355	4.96292	4.05728	5.21196	4.13858	3.6547	4.33227	3.6547	3.6547	4.33918	4.46307
ENSG00000232778	RPL23AP50	3.6547	3.6547	3.6547	4.42856	3.6547	3.6547	4.42689	4.45227	4.78125	3.6547	3.6547	4.60451	3.6547	3.6547	3.6547	3.6547
ENSG00000232788	ITGA6-AS1	4.9696	3.6547	5.00831	5.00576	5.63837	4.73834	5.25888	4.8333	3.6547	4.24597	3.6547	4.80814	3.6547	5.50134	3.6547	4.12545
ENSG00000232792	FTH1P25	3.6547	3.6547	3.6547	3.6547	3.6547	3.6547	3.6547	3.6547	3.6547	3.6547	3.6547	3.6547	3.6547	3.6547	3.6547	3.6547
ENSG00000232795	SCAND3P1	3.6547	3.6547	3.6547	3.6547	3.6547	3.6547	3.6547	3.6547	3.6547	3.6547	3.6547	3.6547	3.6547	3.6547	3.6547	3.6547
ENSG00000232801	SDCBPP3	3.6547	3.6547	3.6547	3.6547	3.6547	4.07251	4.28766	3.6547	3.6547	3.6547	3.6547	3.6547	3.6547	4.11829	3.6547	3.6547
ENSG00000232803	SLCO4A1-AS1	3.6547	3.6547	4.34986	4.14762	3.6547	3.6547	3.6547	4.45227	4.35532	4.54978	4.04559	3.6547	3.6547	3.6547	3.6547	3.6547
ENSG00000232810	TNF	3.6547	5.07113	4.68549	4.50046	3.6547	5.20315	4.28766	3.6547	3.6547	3.6547	5.0172	5.56378	5.35458	4.85187	5.37834	4.31756
ENSG00000232814	COL4A2-AS1	3.6547	3.6547	3.6547	3.6547	3.6547	3.6547	3.6547	3.6547	3.6547	3.99765	4.04559	3.6547	3.6547	3.6547	3.6547	3.6547
ENSG00000232818	RPS2P32	5.72831	6.45066	3.6547	4.14762	5.56455	4.9964	6.042	4.22221	4.96411	4.48522	4.20584	5.56378	5.73468	5.70944	6.11083	6.65432
ENSG00000232829	GSTO3P	4.32899	4.17305	4.14861	4.14762	4.40414	4.37345	4.42689	4.22221	4.06184	4.24597	4.04559	4.33227	4.17153	4.11829	3.6547	4.68967
ENSG00000232832	LMLN-AS1	3.6547	3.6547	3.6547	3.6547	3.6547	3.6547	3.6547	3.6547	3.6547	3.6547	3.6547	3.6547	3.6547	3.6547	3.6547	3.6547
ENSG00000232837	LINC01700	3.6547	3.6547	3.6547	4.00409	3.6547	3.6547	3.6547	5.15096	3.6547	3.6547	3.6547	4.136	3.6547	3.6547	3.6547	3.6547
ENSG00000232838	PET117	7.92518	7.54716	8.60723	8.33248	8.09647	8.48255	7.94397	8.63981	8.34243	8.6159	8.74644	9.33541	9.2169	8.3092	8.58646	8.84272
ENSG00000232842	KAT7P1	3.6547	3.6547	4.25816	4.25696	3.6547	4.48187	3.6547	4.05728	4.06184	4.71757	3.6547	3.6547	3.6547	4.11829	3.6547	3.6547
ENSG00000232843	SNX18P2	3.6547	3.6547	3.6547	3.6547	4.09061	3.6547	3.6547	3.6547	3.6547	3.6547	3.6547	3.6547	3.6547	3.6547	3.6547	3.6547
ENSG00000232846	SLC25A6P3	3.6547	3.6547	3.6547	3.6547	3.6547	3.6547	3.6547	3.6547	3.6547	4.13858	3.6547	3.6547	3.6547	3.6547	3.6547	3.6547
ENSG00000232850	PTGES2-AS1	3.6547	4.38392	4.43009	4.42856	4.85723	3.6547	3.6547	4.22221	4.06184	3.6547	3.6547	4.136	4.78725	3.6547	4.48922	3.6547
ENSG00000232858	RPL34P27	4.13364	4.17305	4.43009	4.25696	4.09061	4.80951	4.28766	4.22221	4.55351	4.41456	4.3277	4.89541	4.88942	4.67442	4.61403	5.15449
ENSG00000232859	LYRM9	7.76667	7.55984	6.31911	6.301	7.26603	7.4183	7.36315	6.23646	6.61901	6.73671	6.72175	7.90427	7.81649	7.36258	7.26813	7.20186
ENSG00000232860	SMG7-AS1	4.88964	3.6547	5.04705	4.14762	4.7033	4.48187	4.28766	4.45227	4.2286	4.24597	4.20584	4.60451	4.17153	5.63026	4.14095	4.86952
ENSG00000232864	NUCKS1P1	3.6547	3.6547	3.6547	3.6547	3.6547	4.07251	3.6547	3.6547	3.6547	3.6547	3.6547	3.6547	3.6547	4.11829	3.6547	3.6547
ENSG00000232869	TRBV29-1	3.6547	3.6547	4.50212	4.00409	3.6547	3.6547	3.6547	3.6547	3.6547	3.6547	3.6547	3.6547	3.6547	3.6547	3.6547	3.6547
ENSG00000232871	SEC1P	3.6547	4.79045	4.25816	4.96562	3.6547	3.6547	4.42689	4.8333	3.6547	4.13858	5.11068	3.6547	3.6547	3.6547	3.6547	3.6547
ENSG00000232872	CTAGE3P	3.6547	4.67555	3.6547	3.6547	3.6547	3.6547	4.54294	3.6547	3.6547	3.99765	3.6547	3.6547	3.6547	3.6547	3.6547	3.6547
ENSG00000232878	DPYD-AS1	3.6547	3.6547	3.6547	4.14762	4.6153	3.6547	4.64404	4.45227	3.6547	3.6547	3.6547	3.6547	3.6547	3.6547	3.6547	3.6547
ENSG00000232880	NDUFB4P10	3.6547	3.6547	3.6547	4.50046	3.6547	3.6547	3.6547	4.05728	3.6547	3.6547	3.6547	3.6547	3.6547	3.6547	3.6547	3.6547
ENSG00000232883	RPLP0P5	3.6547	4.17305	4.14861	4.00409	4.40414	4.37345	4.10405	4.22221	4.2286	4.13858	3.6547	4.60451	4.67264	4.30755	4.61403	4.46307
ENSG00000232888	RPS11P5	4.70709	4.67555	5.22252	5.25163	4.7834	4.66118	5.02888	4.8333	5.33813	5.64088	4.73807	4.80814	5.21991	4.85187	4.72259	5.32846
ENSG00000232892	RGS5-AS1	3.6547	3.6547	3.6547	3.6547	3.6547	3.6547	3.6547	3.6547	3.6547	3.6547	3.6547	3.6547	3.6547	3.6547	3.6547	3.6547
ENSG00000232907	DLGAP4-AS1	3.6547	3.6547	5.99297	5.75966	5.3123	5.92782	4.54294	5.88318	4.96411	5.78681	5.80315	4.9757	4.54068	4.30755	3.6547	4.58422
ENSG00000232913	PLCE1-AS2	3.6547	3.6547	3.6547	3.6547	3.6547	3.6547	3.6547	3.6547	3.6547	3.6547	3.6547	3.6547	3.6547	3.6547	3.6547	3.6547
ENSG00000232926	RPL8P5	3.6547	3.6547	4.25816	4.62684	3.6547	4.07251	3.6547	4.05728	3.6547	5.47594	4.51848	3.6547	3.6547	3.6547	3.6547	3.6547
ENSG00000232938	RPL23AP87	3.6547	3.6547	4.34986	4.14762	3.6547	4.37345	4.64404	4.22221	4.06184	4.13858	4.20584	4.60451	4.54068	3.6547	3.6547	3.6547
ENSG00000232940	HCG25	4.32899	4.54323	5.55966	5.58056	5.89729	4.80951	5.45062	5.90822	6.25989	5.98748	6.1172	5.24755	6.67312	4.92967	5.67134	5.84825
ENSG00000232956	SNHG15	10.0076	10.0879	12.2257	12.0462	11.418	11.5437	10.4044	11.7794	11.8715	11.9891	12.135	10.4846	10.683	10.1729	10.1838	10.2823
ENSG00000232965	RPS12P18	3.6547	3.6547	3.6547	3.6547	3.6547	3.6547	3.6547	3.6547	3.6547	3.6547	3.6547	3.6547	3.6547	3.6547	3.6547	3.6547
ENSG00000232973	CYP1B1-AS1	4.59999	4.67555	4.00479	3.6547	4.7834	4.80951	4.73445	3.6547	4.35532	3.6547	4.51848	5.24755	5.14618	3.6547	5.20009	5.9834
ENSG00000232977	LINC00327	3.6547	5.53675	3.6547	4.34848	3.6547	3.6547	4.64404	3.6547	3.6547	3.6547	3.6547	3.6547	3.6547	5.00196	3.6547	4.94833
ENSG00000232992	AHCYP4	3.6547	3.6547	3.6547	3.6547	3.6547	3.6547	3.6547	3.6547	3.6547	3.6547	3.6547	3.6547	3.6547	3.6547	3.6547	3.6547
ENSG00000232995	RGS5	5.2404	5.48036	6.6921	6.56641	5.98255	6.16819	5.20564	6.66681	6.31728	6.22004	6.37172	6.09026	6.80721	5.25074	5.94508	5.09003
ENSG00000233006	MIR3936HG	5.40822	5.22415	6.04466	6.0065	5.26458	6.29426	5.57685	5.98061	6.24021	6.10101	5.75149	5.99383	5.21991	5.58874	5.26258	5.65694
ENSG00000233009	NALCN-AS1	3.6547	3.6547	3.6547	3.6547	3.6547	3.6547	4.28766	3.6547	3.6547	3.6547	3.6547	3.6547	3.6547	3.6547	3.6547	3.6547
ENSG00000233012	HDAC1P2	3.6547	3.6547	3.6547	3.6547	3.6547	3.6547	3.6547	3.6547	3.6547	3.6547	3.6547	4.48086	3.6547	3.6547	3.6547	3.6547
ENSG00000233014	TBC1D3P7	3.6547	3.6547	3.6547	3.6547	3.6547	3.6547	3.6547	3.6547	3.6547	3.6547	3.6547	3.6547	3.6547	3.6547	3.6547	3.6547
ENSG00000233016	SNHG7	8.60359	8.33158	8.30421	8.52234	8.33812	9.07894	8.471	8.07882	8.28746	8.11763	8.5879	9.13934	9.33113	9.18904	8.72106	8.65679
ENSG00000233041	PHGR1	3.6547	4.54323	3.6547	3.6547	3.6547	3.6547	3.6547	3.6547	3.6547	3.6547	3.6547	3.6547	3.6547	3.6547	3.6547	3.6547
ENSG00000233048	LINC01722	3.6547	3.6547	3.6547	3.6547	3.6547	4.37345	3.6547	3.6547	3.6547	3.6547	3.6547	4.33227	4.54068	4.11829	3.6547	4.31756
ENSG00000233056	ERVH48-1	3.6547	3.6547	7.00329	6.51962	4.26887	3.6547	4.28766	6.96109	6.09387	6.57024	6.79709	3.6547	4.9821	3.6547	3.6547	4.12545
ENSG00000233057	EEF1A1P14	4.80273	4.17305	4.25816	4.25696	4.26887	4.07251	4.64404	4.45227	4.06184	4.33588	4.42954	4.136	4.17153	4.30755	4.14095	4.86952
ENSG00000233070	ZFY-AS1	3.6547	3.6547	3.6547	4.56612	3.6547	3.6547	3.6547	4.05728	4.78125	4.54978	3.6547	3.6547	3.6547	3.6547	3.6547	3.6547
ENSG00000233072	RPS15AP6	5.84418	3.6547	4.83707	5.04443	5.16279	4.87575	3.6547	4.8333	5.85257	5.02049	5.38769	3.6547	3.6547	3.6547	3.6547	3.6547
ENSG00000233077	LINC01271	3.6547	5.42125	3.6547	3.6547	3.6547	3.6547	4.64404	3.6547	4.63626	4.81408	3.6547	5.46724	3.6547	5.06961	5.4839	5.91755
ENSG00000233080	LINC01399	3.6547	3.6547	3.6547	3.6547	3.6547	3.6547	3.6547	3.6547	3.6547	4.24597	3.6547	3.6547	3.6547	3.6547	3.6547	3.6547
ENSG00000233084	RPL23AP25	5.60098	3.6547	4.50212	3.6547	4.85723	4.07251	4.96292	4.70024	3.6547	4.24597	4.51848	4.136	5.63731	5.00196	4.14095	4.12545
ENSG00000233087	RAB6D	3.6547	4.17305	4.34986	4.42856	4.09061	3.6547	4.10405	3.6547	4.46114	3.6547	3.6547	3.6547	3.6547	4.11829	3.6547	3.6547
ENSG00000233093	LINC00892	3.6547	3.6547	7.43113	7.04835	5.67372	6.33383	4.42689	6.53244	6.82853	6.8943	6.84516	3.6547	3.6547	3.6547	3.6547	3.6547
ENSG00000233101	HOXB-AS3	8.51788	8.32419	3.6547	4.00409	6.92125	4.57647	8.07525	6.09316	4.35532	5.45049	4.20584	3.6547	3.6547	8.0115	7.18405	6.6345
ENSG00000233121	VN1R20P	3.6547	3.6547	3.6547	3.6547	3.6547	3.6547	4.73445	3.6547	3.6547	4.54978	4.42954	3.6547	3.6547	3.6547	3.6547	3.6547
ENSG00000233122	CTAGE7P	3.6547	3.6547	4.14861	3.6547	4.09061	4.66118	3.6547	3.6547	3.6547	3.6547	3.6547	3.6547	3.6547	3.6547	3.6547	3.6547
ENSG00000233123	LINC01007	3.6547	3.6547	3.6547	3.6547	3.6547	3.6547	3.6547	3.6547	3.6547	3.6547	3.6547	3.6547	3.6547	3.6547	3.6547	3.6547
ENSG00000233124	LINC00456	3.6547	3.6547	3.6547	4.50046	3.6547	3.6547	3.6547	3.6547	3.6547	3.6547	3.6547	3.6547	3.6547	3.6547	3.6547	3.6547
ENSG00000233125	ACTBP12	3.6547	3.6547	4.00479	3.6547	3.6547	3.6547	3.6547	3.6547	3.6547	3.6547	3.6547	3.6547	3.6547	3.6547	3.6547	3.6547
ENSG00000233148	SYF2P2	3.6547	3.6547	3.6547	3.6547	4.09061	3.6547	3.6547	3.6547	3.6547	3.6547	3.6547	3.6547	3.6547	3.6547	3.6547	3.6547
ENSG00000233153	UBE2E2-AS1	3.6547	3.6547	3.6547	3.6547	3.6547	4.24355	3.6547	3.6547	3.6547	3.6547	4.20584	4.80814	4.3818	3.6547	4.90755	4.68967
ENSG00000233154	LINC01762	3.6547	3.6547	5.22252	5.04443	4.85723	3.6547	4.28766	3.6547	3.6547	5.31448	5.31503	3.6547	3.6547	3.6547	3.6547	3.6547
ENSG00000233158	RPS24P6	3.6547	3.6547	3.6547	3.6547	3.6547	3.6547	3.6547	3.6547	3.6547	3.6547	3.6547	3.6547	3.6547	3.6547	3.6547	3.6547
ENSG00000233163	RPS12P17	3.6547	3.6547	4.62874	3.6547	3.6547	3.6547	3.6547	3.6547	3.6547	3.6547	3.6547	3.6547	3.6547	3.6547	3.6547	3.6547
ENSG00000233167	EEF1A1P26	3.6547	3.6547	3.6547	3.6547	3.6547	3.6547	3.6547	3.6547	3.6547	3.6547	3.6547	3.6547	3.6547	3.6547	3.6547	3.6547
ENSG00000233186	KLF4P1	3.6547	3.6547	4.78922	4.96562	3.6547	3.6547	3.6547	4.05728	5.82584	4.13858	4.73807	3.6547	3.6547	3.6547	5.13398	3.6547
ENSG00000233198	RNF224	3.6547	3.6547	3.6547	3.6547	3.6547	4.07251	3.6547	3.6547	4.55351	3.6547	4.42954	5.92544	5.95025	4.57042	4.90755	4.78388
ENSG00000233215	LINC01687	3.6547	3.6547	3.6547	3.6547	3.6547	5.20315	4.28766	3.6547	4.55351	3.6547	4.67094	5.6534	5.86823	4.57042	5.83471	6.34721
ENSG00000233217	MROH3P	3.6547	3.6547	3.6547	3.6547	3.6547	3.6547	3.6547	3.6547	4.78125	3.6547	4.51848	3.6547	3.6547	3.6547	4.14095	3.6547
ENSG00000233228	LPCAT2BP	3.6547	3.6547	3.6547	3.6547	3.6547	3.6547	3.6547	3.6547	3.6547	3.6547	3.6547	3.6547	3.6547	3.6547	3.6547	3.6547
ENSG00000233231	HNRNPA1P49	3.6547	3.6547	4.43009	3.6547	3.6547	3.6547	4.10405	3.6547	3.6547	4.41456	3.6547	3.6547	3.6547	3.6547	3.6547	3.6547
ENSG00000233237	LINC00472	3.6547	4.67555	3.6547	3.6547	4.40414	4.07251	5.53618	3.6547	4.06184	3.6547	4.04559	5.11996	4.54068	5.00196	4.61403	4.31756
ENSG00000233246	PHC2-AS1	4.13364	3.6547	4.96811	4.56612	3.6547	4.73834	3.6547	4.70024	5.33813	4.54978	4.73807	5.24755	5.63731	5.00196	5.79576	4.68967
ENSG00000233254	RPL21P134	5.04385	4.89288	5.08444	4.8348	4.51695	4.37345	4.96292	4.70024	5.07009	5.19315	4.91469	4.80814	4.54068	4.45097	4.33918	4.68967
ENSG00000233260	RPSAP63	3.6547	3.6547	3.6547	3.6547	3.6547	3.6547	4.10405	3.6547	4.06184	3.6547	3.6547	3.6547	3.6547	4.11829	3.6547	3.6547
ENSG00000233261	FAM238A	3.6547	3.6547	4.34986	4.88033	3.6547	4.24355	4.42689	3.6547	4.06184	4.54978	3.6547	3.6547	3.6547	3.6547	3.6547	3.6547
ENSG00000233266	HMGB1P31	5.35488	3.6547	5.04705	5.25163	4.85723	4.07251	5.25888	5.32101	5.11941	5.09283	4.20584	3.6547	5.35458	5.88844	4.61403	4.68967
ENSG00000233276	GPX1	14.9615	14.8562	13.0414	12.8437	13.8351	13.1977	14.2618	13.2656	12.9498	13.3086	13.1035	13.3238	13.4539	14.0121	13.8641	13.5824
ENSG00000233286	MTND3P10	3.6547	3.6547	3.6547	3.6547	3.6547	3.6547	3.6547	3.6547	3.6547	3.6547	3.6547	3.6547	3.6547	3.6547	3.6547	3.6547
ENSG00000233287	RPL27P11	4.13364	3.6547	3.6547	3.6547	3.6547	3.6547	4.54294	3.6547	3.6547	3.6547	3.6547	3.6547	3.6547	3.6547	3.6547	4.12545
ENSG00000233296	TMEM18-DT	4.32899	3.6547	4.83707	5.18671	4.7033	4.66118	3.6547	4.54368	4.35532	4.9824	4.59822	3.6547	3.6547	4.11829	4.14095	3.6547
ENSG00000233300	EIF4A1P1	3.6547	3.6547	3.6547	3.6547	4.9259	3.6547	3.6547	3.6547	3.6547	3.6547	3.6547	3.6547	3.6547	3.6547	3.6547	3.6547
ENSG00000233303	XXYLT1-AS1	3.6547	3.6547	3.6547	4.68349	3.6547	3.6547	4.73445	4.45227	3.6547	3.6547	3.6547	3.6547	3.6547	3.6547	3.6547	3.6547
ENSG00000233306	TRGV2	3.6547	3.6547	6.33285	6.54321	5.44494	5.15497	4.81671	5.98061	6.11577	6.06954	6.13704	3.6547	3.6547	3.6547	4.14095	3.6547
ENSG00000233308	OSTN-AS1	7.14708	6.55719	3.6547	3.6547	5.3123	4.73834	6.74776	5.43412	3.6547	4.33588	3.6547	3.6547	3.6547	6.55975	5.87254	4.78388
ENSG00000233309	RPS6P12	3.6547	3.6547	3.6547	3.6547	3.6547	3.6547	3.6547	3.6547	3.6547	3.6547	3.6547	3.6547	3.6547	3.6547	3.6547	3.6547
ENSG00000233321	LINC02669	3.6547	3.6547	3.6547	3.6547	3.6547	3.6547	3.6547	3.6547	3.6547	3.6547	3.6547	3.6547	3.6547	3.6547	3.6547	3.6547
ENSG00000233324	EEF1A1P34	3.6547	3.6547	3.6547	3.6547	3.6547	3.6547	3.6547	3.6547	3.6547	3.6547	3.6547	3.6547	3.6547	3.6547	3.6547	3.6547
ENSG00000233327	USP32P2	3.6547	3.6547	5.58396	5.53152	3.6547	5.05187	4.42689	4.45227	5.33813	5.42448	4.8593	3.6547	3.6547	3.6547	3.6547	3.6547
ENSG00000233337	UBE2FP3	3.6547	3.6547	3.6547	5.37151	4.09061	3.6547	3.6547	4.62558	4.9068	4.6652	5.11068	3.6547	3.6547	3.6547	3.6547	3.6547
ENSG00000233338	TLR8-AS1	4.13364	3.6547	3.6547	3.6547	3.6547	3.6547	3.6547	3.6547	3.6547	3.6547	3.6547	3.6547	3.6547	3.6547	3.6547	3.6547
ENSG00000233343	ATP6V1G1P4	3.6547	3.6547	4.68549	3.6547	3.6547	3.6547	3.6547	4.05728	4.06184	3.6547	3.6547	3.6547	3.6547	3.6547	3.6547	3.6547
ENSG00000233354	LINC00028	4.80273	3.6547	3.6547	3.6547	4.26887	3.6547	4.81671	3.6547	3.6547	3.99765	3.6547	4.33227	4.9821	3.6547	4.14095	3.6547
ENSG00000233355	CHRM3-AS2	3.6547	3.6547	4.34986	4.34848	4.40414	5.05187	3.6547	3.6547	4.2286	3.6547	4.96721	4.80814	3.6547	3.6547	4.72259	3.6547
ENSG00000233360	PDXP-DT	3.6547	3.6547	3.6547	4.50046	3.6547	4.24355	3.6547	3.6547	3.6547	3.6547	4.20584	3.6547	3.6547	3.6547	3.6547	3.6547
ENSG00000233369	GTF2IP4	8.42084	8.25591	7.75983	7.92341	8.07178	7.54758	8.10789	8.20507	7.91052	7.94795	7.72396	6.99115	7.37818	7.53659	7.74883	8.0956
ENSG00000233370	ACTR1AP1	3.6547	3.6547	3.6547	3.6547	3.6547	3.6547	3.6547	3.6547	3.6547	3.6547	3.6547	4.136	3.6547	3.6547	3.6547	4.12545
ENSG00000233380	RPS2P48	4.4769	4.54323	4.25816	4.42856	4.09061	4.9964	4.64404	4.34757	4.63626	4.24597	4.51848	5.46724	5.98944	5.06961	4.90755	4.78388
ENSG00000233382	NKAPP1	5.72831	4.89288	3.6547	3.6547	5.16279	5.53052	4.96292	4.89348	4.55351	3.99765	4.20584	5.6534	6.90995	5.98518	4.90755	5.9834
ENSG00000233384	CNIH3-AS2	3.6547	4.54323	4.14861	3.6547	3.6547	4.07251	4.42689	4.34757	4.06184	3.6547	4.04559	3.6547	3.6547	3.6547	3.6547	3.6547
ENSG00000233385	MTCO3P8	3.6547	3.6547	3.6547	3.6547	3.6547	3.6547	3.6547	3.6547	3.6547	3.6547	3.6547	3.6547	3.6547	3.6547	3.6547	3.6547
ENSG00000233392	UICLM	3.6547	3.6547	3.6547	3.6547	3.6547	3.6547	3.6547	3.6547	3.6547	3.6547	3.6547	3.6547	3.6547	3.6547	3.6547	3.6547
ENSG00000233401	PRKAR1AP1	3.6547	3.6547	3.6547	3.6547	3.6547	3.6547	3.6547	3.6547	3.6547	3.6547	3.6547	3.6547	3.6547	3.6547	3.6547	3.6547
ENSG00000233406	RPS2P8	4.59999	4.38392	4.73882	5.42721	5.05084	5.41795	4.81671	4.76914	5.37735	5.1607	5.35191	5.69594	5.78074	5.1333	5.58111	5.615
ENSG00000233416	RPS25P3	3.6547	3.6547	3.6547	3.6547	3.6547	3.6547	3.6547	4.34757	3.6547	3.6547	4.04559	3.6547	3.6547	3.6547	3.6547	3.6547
ENSG00000233421	LINC01783	3.6547	3.6547	3.6547	3.6547	3.6547	3.6547	3.6547	3.6547	3.6547	3.6547	3.6547	3.6547	3.6547	3.6547	3.6547	3.6547
ENSG00000233425	KRT18P67	3.6547	3.6547	3.6547	3.6547	4.09061	3.6547	3.6547	3.6547	3.6547	3.6547	3.6547	3.6547	3.6547	3.6547	3.6547	3.6547
ENSG00000233426	EIF3FP3	7.04273	7.04935	6.88876	6.90227	7.09179	7.4273	7.0886	6.68098	7.12054	6.74649	6.99095	7.57967	7.4203	7.27923	7.38563	7.80317
ENSG00000233428	PPIAP65	4.32899	4.38392	4.00479	3.6547	3.6547	3.6547	3.6547	3.6547	4.06184	3.6547	4.04559	4.136	4.17153	4.57042	3.6547	3.6547
ENSG00000233429	HOTAIRM1	7.10329	7.6808	5.7633	5.84066	7.12839	7.06138	7.26193	6.54803	6.35425	6.27586	6.1566	7.62191	7.98455	7.38553	7.25446	7.21516
ENSG00000233432	MTIF2P1	3.6547	3.6547	3.6547	3.6547	3.6547	3.6547	3.6547	3.6547	4.06184	3.6547	3.6547	3.6547	3.6547	3.6547	3.6547	3.6547
ENSG00000233436	BTBD18	3.6547	4.38392	5.50957	4.34848	4.26887	5.10462	4.73445	5.32101	5.62142	5.59593	6.01333	5.36244	3.6547	5.19354	4.48922	3.6547
ENSG00000233452	STXBP5-AS1	7.42078	7.23531	4.83707	3.6547	4.7834	3.6547	6.47053	4.45227	3.6547	4.60948	4.3277	3.6547	3.6547	5.88844	6.44148	5.81218
ENSG00000233469	ST6GALNAC4P1	3.6547	3.6547	3.6547	3.6547	3.6547	3.6547	4.64404	4.05728	3.6547	3.6547	3.6547	3.6547	3.6547	4.92967	3.6547	3.6547
ENSG00000233471	KRT18P62	3.6547	6.10645	4.73882	3.6547	3.6547	4.87575	3.6547	4.34757	4.2286	3.6547	3.6547	3.6547	3.6547	3.6547	4.14095	5.15449
ENSG00000233485	FHAD1-AS1	3.6547	4.38392	3.6547	3.6547	3.6547	3.6547	3.6547	3.6547	3.6547	3.6547	3.6547	3.6547	3.6547	3.6547	3.6547	3.6547
ENSG00000233487	RPSAP69	3.6547	3.6547	5.04705	4.68349	3.6547	3.6547	4.28766	4.05728	4.46114	5.1607	3.6547	3.6547	3.6547	3.6547	3.6547	3.6547
ENSG00000233493	TMEM238	3.6547	3.6547	3.6547	4.25696	4.7834	4.07251	3.6547	3.6547	5.11941	4.24597	4.59822	4.60451	4.54068	3.6547	3.6547	4.12545
ENSG00000233496	SYNJ2-IT1	3.6547	3.6547	3.6547	4.25696	3.6547	4.24355	3.6547	4.76914	3.6547	3.6547	3.6547	3.6547	3.6547	3.6547	3.6547	3.6547
ENSG00000233503	HNRNPLP1	3.6547	3.6547	3.6547	3.6547	3.6547	3.6547	3.6547	3.6547	3.6547	3.6547	3.6547	3.6547	3.6547	3.6547	4.14095	3.6547
ENSG00000233509	ZNF197-AS1	3.6547	5.15026	4.50212	4.25696	4.7033	4.73834	3.6547	3.6547	3.6547	4.41456	3.6547	4.60451	4.54068	4.30755	4.61403	4.31756
ENSG00000233515	LINC01518	3.6547	3.6547	3.6547	3.6547	3.6547	5.49413	4.10405	3.6547	4.46114	3.6547	4.80061	5.99383	5.58569	4.57042	4.98852	5.95089
ENSG00000233521	LINC01638	8.36054	8.63603	3.6547	3.6547	7.72881	3.6547	8.23741	6.60869	3.6547	5.64088	3.6547	3.6547	3.6547	8.0115	6.98274	6.95446
ENSG00000233523	PHBP5	3.6547	3.6547	4.73882	4.14762	3.6547	4.87575	4.42689	5.28078	3.6547	4.85889	4.8593	3.6547	3.6547	3.6547	3.6547	3.6547
ENSG00000233527	ZNF529-AS1	8.44427	8.1259	6.09444	6.12258	7.12839	6.59915	7.85441	6.27477	6.78906	6.93749	6.95861	8.42818	8.62799	7.645	7.96498	8.77745
ENSG00000233531	DEFA10P	3.6547	3.6547	3.6547	4.34848	3.6547	3.6547	3.6547	3.6547	3.6547	3.6547	3.6547	3.6547	3.6547	3.6547	3.6547	3.6547
ENSG00000233532	LINC00460	4.4769	3.6547	3.6547	3.6547	4.26887	3.6547	5.20564	4.8333	3.6547	3.6547	3.6547	3.6547	3.6547	5.30525	5.26258	5.27332
ENSG00000233540	DNM3-IT1	3.6547	3.6547	3.6547	3.6547	3.6547	4.87575	3.6547	4.34757	3.6547	3.99765	4.3277	4.136	3.6547	3.6547	3.6547	4.58422
ENSG00000233544	EIF3KP2	3.6547	3.6547	3.6547	3.6547	3.6547	3.6547	3.6547	3.6547	3.6547	3.6547	3.6547	3.6547	3.6547	3.6547	3.6547	3.6547
ENSG00000233555	RPL7AP46	3.6547	3.6547	4.00479	3.6547	3.6547	3.6547	4.10405	3.6547	4.06184	4.24597	3.6547	4.136	3.6547	3.6547	3.6547	3.6547
ENSG00000233560	KRT8P39	3.6547	3.6547	6.04466	6.22947	6.38433	5.53052	4.81671	6.04927	5.71303	5.90003	6.33813	5.46724	4.88942	4.30755	5.37834	4.86952
ENSG00000233579	KRT8P15	3.6547	3.6547	5.18955	5.21963	4.26887	5.10462	4.73445	5.88318	5.37735	4.85889	5.52108	3.6547	3.6547	4.11829	3.6547	3.6547
ENSG00000233593	LINC02609	5.68726	4.89288	7.96796	7.97979	7.44072	8.67149	6.55001	7.74786	8.29212	7.90975	8.45254	9.29697	9.38854	7.50553	8.50268	8.75953
ENSG00000233597	RPL19P6	4.80273	4.17305	4.83707	4.56612	5.05084	4.48187	4.42689	4.89348	4.71167	4.94286	4.67094	4.71208	5.41658	4.30755	4.33918	4.31756
ENSG00000233602	ERI3-IT1	3.6547	3.6547	3.6547	3.6547	3.6547	3.6547	4.28766	3.6547	3.6547	3.6547	3.6547	3.6547	3.6547	3.6547	3.6547	3.6547
ENSG00000233603	JTBP1	3.6547	3.6547	3.6547	4.56612	3.6547	4.07251	3.6547	3.6547	4.35532	3.6547	3.6547	3.6547	3.6547	3.6547	3.6547	3.6547
ENSG00000233605	LINC01851	3.6547	3.6547	3.6547	3.6547	3.6547	3.6547	3.6547	3.6547	3.6547	3.6547	3.6547	3.6547	3.6547	3.6547	3.6547	4.31756
ENSG00000233608	TWIST2	8.10516	7.78155	3.6547	3.6547	7.87169	3.6547	7.95119	6.25575	3.6547	5.57284	4.04559	3.6547	3.6547	7.59674	7.07921	5.69754
ENSG00000233610	LINC00462	3.6547	3.6547	4.62874	4.73673	3.6547	3.6547	3.6547	4.70024	4.9068	4.48522	5.0172	3.6547	3.6547	3.6547	3.6547	3.6547
ENSG00000233614	DDX11L16	3.6547	3.6547	4.25816	3.6547	3.6547	4.24355	3.6547	4.05728	3.6547	3.6547	3.6547	3.6547	3.6547	3.6547	3.6547	3.6547
ENSG00000233615	HNRNPA1P42	3.6547	3.6547	4.00479	4.00409	3.6547	3.6547	3.6547	3.6547	4.2286	3.99765	4.04559	3.6547	3.6547	3.6547	3.6547	3.6547
ENSG00000233621	LINC01137	7.04273	7.53437	7.59655	7.74965	7.51607	6.83561	7.02118	7.58617	7.19257	8.34122	7.74294	6.20896	5.28918	5.98518	7.10996	6.82115
ENSG00000233622	CYP2T1P	3.6547	6.74854	4.83707	5.60437	5.52595	4.66118	4.89248	4.05728	4.63626	5.2247	6.13704	6.20896	5.53184	4.45097	6.44148	5.88336
ENSG00000233623	PGAM1P11	3.6547	3.6547	3.6547	3.6547	3.6547	3.6547	3.6547	3.6547	3.6547	3.99765	3.6547	3.6547	3.6547	4.45097	3.6547	3.6547
ENSG00000233639	PANTR1	3.6547	3.6547	3.6547	3.6547	3.6547	4.07251	3.6547	3.6547	3.6547	3.6547	3.6547	3.6547	3.6547	3.6547	3.6547	3.6547
ENSG00000233646	OR52T1P	3.6547	3.6547	3.6547	4.50046	3.6547	3.6547	3.6547	3.6547	3.6547	3.6547	3.6547	3.6547	5.86823	3.6547	3.6547	3.6547
ENSG00000233647	NENFP1	4.32899	3.6547	3.6547	3.6547	3.6547	3.6547	3.6547	3.6547	3.6547	3.6547	3.6547	3.6547	3.6547	3.6547	3.6547	3.6547
ENSG00000233662	CALM2P4	3.6547	3.6547	3.6547	3.6547	3.6547	3.6547	3.6547	3.6547	3.6547	3.6547	3.6547	3.6547	3.6547	3.6547	3.6547	3.6547
ENSG00000233668	RPS8P9	4.13364	4.17305	5.08444	4.73673	4.7834	4.24355	3.6547	4.54368	4.55351	4.9824	4.8593	3.6547	3.6547	4.30755	3.6547	3.6547
ENSG00000233670	PIRT	3.6547	3.6547	3.6547	3.6547	3.6547	3.6547	3.6547	3.6547	3.6547	3.6547	3.6547	3.6547	3.6547	3.6547	3.6547	3.6547
ENSG00000233671	CENPNP1	3.6547	3.6547	3.6547	3.6547	3.6547	3.6547	3.6547	3.6547	3.6547	3.99765	3.6547	3.6547	3.6547	3.6547	3.6547	3.6547
ENSG00000233673	ANAPC1P1	3.6547	3.6547	4.14861	4.25696	3.6547	3.6547	3.6547	3.6547	3.6547	3.99765	3.6547	3.6547	3.6547	3.6547	3.6547	3.6547
ENSG00000233676	FDPSP6	3.6547	3.6547	3.6547	3.6547	3.6547	3.6547	3.6547	3.6547	3.6547	3.6547	3.6547	3.6547	3.6547	3.6547	3.6547	3.6547
ENSG00000233680	HNRNPA1P27	3.6547	4.17305	3.6547	3.6547	3.6547	3.6547	4.10405	3.6547	4.35532	3.99765	4.04559	3.6547	3.6547	3.6547	3.6547	4.12545
ENSG00000233685	OR6L1P	3.6547	3.6547	4.34986	3.6547	3.6547	3.6547	3.6547	3.6547	3.6547	3.6547	3.6547	3.6547	3.6547	3.6547	3.6547	3.6547
ENSG00000233686	PIEZO1P1	4.88964	3.6547	3.6547	3.6547	3.6547	3.6547	3.6547	3.6547	3.6547	3.6547	3.6547	3.6547	3.6547	3.6547	3.6547	3.6547
ENSG00000233690	EBAG9P1	3.6547	3.6547	4.34986	4.00409	3.6547	3.6547	3.6547	3.6547	4.84604	3.6547	4.51848	4.48086	3.6547	3.6547	3.6547	3.6547
ENSG00000233693	PBX1-AS1	3.6547	4.98579	3.6547	3.6547	3.6547	3.6547	3.6547	3.6547	3.6547	3.6547	3.6547	3.6547	3.6547	3.6547	3.6547	3.6547
ENSG00000233694	LINC02579	3.6547	3.6547	3.6547	3.6547	3.6547	3.6547	4.10405	3.6547	3.6547	3.6547	3.6547	3.6547	3.6547	3.6547	3.6547	3.6547
ENSG00000233701	PRR23C	3.6547	3.6547	4.00479	3.6547	3.6547	3.6547	3.6547	3.6547	3.6547	3.6547	3.6547	3.6547	3.6547	3.6547	3.6547	3.6547
ENSG00000233718	MYCNOS	3.6547	3.6547	4.00479	4.34848	3.6547	4.57647	3.6547	4.05728	4.55351	4.85889	3.6547	4.136	4.17153	3.6547	4.48922	4.46307
ENSG00000233719	GOT2P3	4.13364	3.6547	5.55966	5.34266	4.09061	4.07251	4.28766	5.39759	4.06184	5.02049	4.42954	3.6547	3.6547	3.6547	3.6547	3.6547
ENSG00000233723	LINC01122	3.6547	3.6547	3.6547	3.6547	3.6547	4.24355	4.28766	3.6547	3.6547	3.6547	3.6547	4.9757	5.41658	3.6547	4.98852	4.46307
ENSG00000233725	NRAD1	3.6547	3.6547	3.6547	3.6547	3.6547	6.56657	3.6547	3.6547	5.01842	3.6547	4.96721	6.81905	7.80597	5.85455	6.48961	6.83852
ENSG00000233729	NCKAP5-AS1	3.6547	3.6547	3.6547	3.6547	3.6547	3.6547	3.6547	3.6547	3.6547	3.6547	3.6547	5.11996	3.6547	3.6547	3.6547	3.6547
ENSG00000233741	RPL27P7	3.6547	3.6547	3.6547	3.6547	3.6547	3.6547	3.6547	4.62558	3.6547	4.71757	3.6547	3.6547	3.6547	3.6547	3.6547	3.6547
ENSG00000233750	CICP27	3.6547	3.6547	3.6547	3.6547	3.6547	3.6547	3.6547	3.6547	3.6547	3.6547	3.6547	3.6547	3.6547	3.6547	3.6547	3.6547
ENSG00000233752	RPL21P36	3.6547	3.6547	3.6547	3.6547	3.6547	3.6547	3.6547	3.6547	3.6547	3.6547	3.6547	3.6547	3.6547	3.6547	3.6547	3.6547
ENSG00000233762	RPS15P4	7.80344	7.41379	7.21513	7.09651	7.10409	7.40015	6.99328	6.96109	7.44055	7.04396	7.22605	7.91279	7.96577	7.54679	7.0318	7.53392
ENSG00000233776	LINC01251	5.35488	3.6547	5.12059	5.60437	4.7834	4.37345	4.10405	5.60209	4.84604	5.76695	5.52108	3.6547	3.6547	3.6547	3.6547	3.6547
ENSG00000233780	LINC00367	3.6547	3.6547	4.00479	4.00409	4.09061	3.6547	3.6547	3.6547	3.6547	3.99765	4.04559	3.6547	4.17153	3.6547	3.6547	3.6547
ENSG00000233791	LINC01136	3.6547	3.6547	3.6547	4.73673	3.6547	5.56588	4.28766	4.22221	3.6547	4.71757	4.67094	3.6547	5.21991	3.6547	4.33918	3.6547
ENSG00000233806	LINC01237	5.40822	3.6547	4.68549	5.00576	4.26887	4.66118	4.10405	4.70024	4.78125	4.6652	4.73807	4.60451	4.67264	4.45097	3.6547	4.31756
ENSG00000233814	H3P32	3.6547	3.6547	3.6547	3.6547	3.6547	3.6547	3.6547	3.6547	3.6547	3.6547	3.6547	3.6547	3.6547	3.6547	3.6547	3.6547
ENSG00000233822	H2BC15	6.93008	7.54716	6.23363	6.19978	6.6784	7.24592	6.34203	5.80506	6.86693	6.35555	6.38821	7.68301	7.58969	6.63914	7.04778	7.2543
ENSG00000233837	EIF3LP2	4.4769	4.38392	4.14861	4.50046	4.6153	4.24355	4.10405	4.62558	4.2286	4.24597	4.20584	4.136	3.6547	4.11829	3.6547	4.31756
ENSG00000233839	RPS19P2	3.6547	4.17305	3.6547	3.6547	3.6547	3.6547	3.6547	3.6547	4.06184	3.6547	4.04559	3.6547	3.6547	3.6547	3.6547	3.6547
ENSG00000233847	ERCC8-AS1	3.6547	3.6547	4.56791	3.6547	4.7033	4.07251	3.6547	4.22221	3.6547	3.6547	4.04559	3.6547	3.6547	3.6547	3.6547	3.6547
ENSG00000233867	SLC9B1P3	3.6547	3.6547	3.6547	3.6547	3.6547	3.6547	3.6547	3.6547	3.6547	3.6547	3.6547	3.6547	3.6547	3.6547	3.6547	3.6547
ENSG00000233869	RPSAP27	3.6547	3.6547	3.6547	3.6547	3.6547	3.6547	3.6547	3.6547	3.6547	3.6547	3.6547	3.6547	3.6547	3.6547	3.6547	3.6547
ENSG00000233873	RPL7P44	4.59999	4.79045	4.88267	4.25696	4.7834	4.93785	4.28766	4.62558	4.71167	4.33588	4.67094	5.11996	4.88942	4.11829	4.81951	4.68967
ENSG00000233874	MFN1P1	3.6547	3.6547	4.00479	3.6547	3.6547	3.6547	3.6547	3.6547	3.6547	3.6547	3.6547	3.6547	3.6547	3.6547	3.6547	3.6547
ENSG00000233892	PAIP1P1	3.6547	3.6547	4.14861	4.50046	3.6547	3.6547	4.73445	4.95026	5.29757	4.85889	3.6547	3.6547	4.9821	3.6547	4.48922	4.46307
ENSG00000233893	EZR-AS1	3.6547	3.6547	3.6547	3.6547	3.6547	3.6547	3.6547	4.05728	3.6547	3.6547	3.6547	3.6547	3.6547	3.6547	3.6547	4.78388
ENSG00000233901	LINC01503	8.47303	8.49184	3.6547	3.6547	7.12839	7.38176	8.31212	6.38368	6.99941	5.98748	6.43653	8.45172	8.63987	8.41847	8.57557	8.33845
ENSG00000233913	RPL10P9	8.31042	8.24029	7.51032	7.52874	7.83545	7.27614	7.96551	7.41227	7.31736	7.52749	7.57646	7.8957	7.98455	7.62589	7.43489	7.71271
ENSG00000233916	ZDHHC20P1	3.6547	3.6547	3.6547	3.6547	3.6547	3.6547	4.10405	3.6547	3.6547	3.6547	3.6547	3.6547	3.6547	3.6547	3.6547	3.6547
ENSG00000233921	RPS15AP40	3.6547	4.17305	4.00479	3.6547	3.6547	3.6547	3.6547	3.6547	3.6547	3.6547	3.6547	3.6547	3.6547	3.6547	3.6547	3.6547
ENSG00000233922	LINC01694	5.04385	3.6547	4.68549	5.18671	3.6547	4.07251	4.10405	4.89348	4.78125	3.6547	4.59822	4.9757	5.53184	4.67442	4.90755	4.58422
ENSG00000233924	RPSAP13	3.6547	3.6547	5.55966	5.87935	3.6547	3.6547	4.28766	4.05728	4.84604	4.9824	5.0172	4.71208	3.6547	3.6547	4.72259	5.02153
ENSG00000233927	RPS28	12.4379	12.2501	11.0041	10.7492	11.1605	11.043	11.7087	10.8809	11.1263	11.1618	10.9604	11.5011	11.5531	11.5374	11.3452	11.3576
ENSG00000233930	KRTAP5-AS1	3.6547	3.6547	3.6547	3.6547	3.6547	4.07251	3.6547	3.6547	3.6547	3.6547	3.6547	4.71208	4.9821	4.11829	4.81951	4.46307
ENSG00000233932	CTXN2	3.6547	3.6547	3.6547	3.6547	3.6547	4.66118	4.54294	4.54368	4.71167	3.6547	4.59822	3.6547	4.88942	3.6547	3.6547	5.15449
ENSG00000233937	CTC-338M12.4	7.50147	7.31241	7.06942	6.57787	6.97595	6.94043	7.1779	6.48461	6.77565	6.53668	7.06364	7.76062	7.83732	7.41927	7.28168	7.30488
ENSG00000233947	ASS1P3	3.6547	4.17305	3.6547	3.6547	3.6547	4.07251	3.6547	3.6547	5.11941	3.6547	4.04559	4.80814	4.17153	4.11829	4.14095	3.6547
ENSG00000233954	UQCRHL	6.38412	5.95593	6.24826	6.36897	6.08836	6.80814	6.34203	6.23646	5.90447	6.35555	6.01333	6.89043	7.0954	6.07538	6.01386	6.39548
ENSG00000233956	BTF3P6	3.6547	3.6547	4.43009	4.14762	3.6547	3.6547	4.42689	4.45227	3.6547	5.2554	3.6547	3.6547	5.14618	3.6547	3.6547	3.6547
ENSG00000233975	LINC02574	4.59999	3.6547	5.50957	5.48047	4.85723	4.73834	4.10405	5.28078	5.68322	5.57284	5.06495	4.136	3.6547	3.6547	3.6547	3.6547
ENSG00000233984	RPSAP14	3.6547	4.17305	4.00479	4.34848	4.09061	4.07251	4.54294	4.8333	4.06184	4.48522	4.3277	4.33227	4.17153	4.45097	4.14095	4.12545
ENSG00000233985	LINC01681	3.6547	3.6547	4.14861	4.14762	4.09061	4.07251	3.6547	3.6547	4.06184	3.99765	3.6547	3.6547	3.6547	3.6547	3.6547	4.12545
ENSG00000233993	DTD1-AS1	3.6547	3.6547	3.6547	4.14762	4.26887	3.6547	3.6547	3.6547	3.6547	4.24597	3.6547	3.6547	3.6547	3.6547	3.6547	3.6547
ENSG00000233994	GDI2P2	3.6547	4.54323	4.25816	4.14762	4.09061	3.6547	4.73445	4.62558	4.46114	4.13858	4.67094	3.6547	4.17153	3.6547	4.72259	4.12545
ENSG00000233997	LINC01425	3.6547	3.6547	3.6547	3.6547	3.6547	3.6547	3.6547	4.54368	3.6547	3.6547	3.6547	3.6547	3.6547	3.6547	3.6547	3.6547
ENSG00000234003	MTATP6P27	3.6547	4.17305	5.1556	5.39968	3.6547	3.6547	4.64404	4.70024	4.35532	5.1607	4.51848	3.6547	3.6547	3.6547	3.6547	3.6547
ENSG00000234005	GAPDHP22	3.6547	3.6547	3.6547	3.6547	3.6547	3.6547	3.6547	3.6547	3.6547	3.6547	4.04559	3.6547	4.3818	3.6547	3.6547	5.02153
ENSG00000234006	DDX39B-AS1	3.6547	3.6547	4.00479	4.68349	4.6153	4.24355	3.6547	4.54368	4.06184	3.6547	4.51848	4.71208	4.17153	3.6547	4.33918	4.12545
ENSG00000234009	RPL5P34	5.1133	4.89288	5.60781	5.31309	5.05084	5.33665	5.14978	5.28078	4.96411	5.1607	4.67094	5.46724	5.14618	5.25074	5.20009	4.86952
ENSG00000234028	EIF2AK3-DT	3.6547	3.6547	6.17353	6.50768	5.67372	6.12343	5.76264	5.69304	5.37735	5.82565	5.87699	6.18024	5.98944	7.15099	4.61403	5.32846
ENSG00000234030	TMEM97P1	3.6547	3.6547	3.6547	3.6547	3.6547	3.6547	3.6547	3.6547	3.6547	3.6547	3.6547	3.6547	3.6547	3.6547	3.6547	3.6547
ENSG00000234031	RPS3AP44	4.4769	4.54323	4.50212	4.34848	5.10823	4.48187	4.73445	4.34757	4.63626	4.33588	4.59822	4.60451	4.17153	4.11829	4.48922	4.58422
ENSG00000234040	RPL10P12	4.88964	4.17305	6.23363	6.64469	5.35817	5.69815	5.3098	5.57026	6.49294	6.54796	6.46784	4.33227	5.58569	4.57042	4.72259	4.31756
ENSG00000234056	LINC00463	3.6547	3.6547	3.6547	3.6547	3.6547	4.37345	3.6547	3.6547	3.6547	3.6547	3.6547	3.6547	3.6547	3.6547	3.6547	3.6547
ENSG00000234065	MTND4P26	3.6547	3.6547	3.6547	3.6547	3.6547	3.6547	3.6547	4.05728	3.6547	3.6547	3.6547	3.6547	3.6547	3.6547	3.6547	3.6547
ENSG00000234067	RPL5P10	3.6547	3.6547	3.6547	3.6547	3.6547	3.6547	3.6547	3.6547	3.6547	3.6547	3.6547	3.6547	3.6547	3.6547	3.6547	3.6547
ENSG00000234068	PAGE2	3.6547	3.6547	3.6547	3.6547	3.6547	3.6547	3.6547	3.6547	4.2286	3.6547	3.6547	4.48086	3.6547	3.6547	3.6547	3.6547
ENSG00000234075	RPL35AP	3.6547	3.6547	3.6547	3.6547	3.6547	3.6547	3.6547	3.6547	3.6547	3.6547	3.6547	3.6547	3.6547	3.6547	3.6547	4.31756
ENSG00000234076	TPRG1-AS1	3.6547	5.35912	3.6547	4.00409	4.7033	5.20315	4.73445	3.6547	4.96411	4.60948	3.6547	5.85333	5.73468	4.67442	4.98852	5.38114
ENSG00000234080	RPS2P11	4.4769	4.17305	4.25816	4.25696	4.09061	5.05187	4.28766	4.45227	4.96411	3.99765	4.67094	5.46724	5.58569	5.00196	5.20009	5.48007
ENSG00000234093	RPS15AP11	3.6547	3.6547	4.00479	4.73673	4.40414	4.07251	4.28766	4.05728	4.46114	3.99765	3.6547	4.136	4.17153	4.11829	4.81951	3.6547
ENSG00000234106	SRP14P2	5.76809	6.10645	5.78405	6.0065	5.80613	5.81803	6.14955	5.80506	5.41534	5.59593	5.48907	5.81573	5.86823	5.67047	5.83471	5.81218
ENSG00000234109	RPL7P36	3.6547	3.6547	3.6547	3.6547	4.09061	4.07251	4.28766	3.6547	3.6547	3.6547	4.04559	4.136	4.17153	3.6547	3.6547	4.12545
ENSG00000234111	LINC02433	3.6547	3.6547	3.6547	3.6547	3.6547	3.6547	3.6547	3.6547	3.6547	3.6547	3.6547	3.6547	3.6547	3.6547	3.6547	3.6547
ENSG00000234112	LEFTY3	3.6547	3.6547	4.14861	4.14762	4.6153	3.6547	3.6547	3.6547	4.2286	3.99765	3.6547	3.6547	3.6547	3.6547	3.6547	3.6547
ENSG00000234118	RPL13AP6	4.59999	4.54323	4.92628	5.00576	5.21481	4.66118	4.96292	4.45227	4.46114	4.24597	4.91469	4.136	4.17153	4.11829	4.33918	5.09003
ENSG00000234123	RHBDF1P1	4.13364	3.6547	3.6547	3.6547	3.6547	3.6547	3.6547	3.6547	3.6547	3.6547	3.6547	3.6547	3.6547	3.6547	3.6547	3.6547
ENSG00000234125	EEF1GP8	3.6547	3.6547	3.6547	3.6547	3.6547	3.6547	3.6547	3.6547	3.6547	3.6547	3.6547	3.6547	4.17153	3.6547	3.6547	3.6547
ENSG00000234127	TRIM26	10.1117	10.3058	10.1595	10.2519	9.77572	10.256	9.6119	9.97746	10.2758	10.4186	10.427	10.4702	10.5224	10.3089	10.3982	10.5557
ENSG00000234130	AP2B1P1	4.13364	4.17305	3.6547	3.6547	3.6547	3.6547	3.6547	3.6547	4.06184	3.99765	4.04559	3.6547	3.6547	3.6547	4.14095	4.12545
ENSG00000234144	COX6CP13	3.6547	3.6547	3.6547	4.42856	3.6547	3.6547	3.6547	3.6547	4.55351	3.6547	4.04559	3.6547	3.6547	3.6547	3.6547	3.6547
ENSG00000234145	NAP1L4P3	4.13364	3.6547	3.6547	4.14762	3.6547	3.6547	3.6547	3.6547	3.6547	3.6547	3.6547	3.6547	3.6547	3.6547	4.14095	3.6547
ENSG00000234146	AKAP8P1	3.6547	3.6547	3.6547	3.6547	3.6547	3.6547	3.6547	3.6547	3.6547	3.6547	3.6547	3.6547	4.88942	3.6547	3.6547	3.6547
ENSG00000234152	ELOBP1	3.6547	3.6547	3.6547	4.00409	3.6547	3.6547	3.6547	3.6547	3.6547	3.6547	3.6547	3.6547	3.6547	3.6547	4.14095	3.6547
ENSG00000234155	LINC02535	6.43277	6.45066	3.6547	3.6547	3.6547	3.6547	5.25888	3.6547	3.6547	3.6547	3.6547	3.6547	3.6547	3.6547	3.6547	3.6547
ENSG00000234161	PABPC5-AS1	3.6547	3.6547	3.6547	3.6547	3.6547	3.6547	3.6547	3.6547	3.6547	3.6547	3.6547	3.6547	3.6547	5.25074	3.6547	3.6547
ENSG00000234167	ELOBP4	3.6547	3.6547	4.73882	5.25163	3.6547	3.6547	3.6547	3.6547	4.78125	4.6652	4.04559	3.6547	3.6547	3.6547	3.6547	3.6547
ENSG00000234171	RNASEH1-AS1	8.40302	7.80301	8.17228	7.92783	7.84277	7.78261	8.20158	7.65872	7.85482	8.03332	8.07283	8.80683	8.56709	8.09017	8.14544	8.16538
ENSG00000234176	HSPA8P1	4.4769	4.38392	4.83707	4.78704	4.85723	4.73834	5.02888	4.76914	4.63626	4.60948	4.51848	5.3064	4.78725	4.45097	4.48922	4.58422
ENSG00000234187	AIMP1P1	3.6547	4.17305	3.6547	3.6547	3.6547	3.6547	3.6547	3.6547	3.6547	3.6547	3.6547	3.6547	3.6547	3.6547	3.6547	3.6547
ENSG00000234199	LINC01191	3.6547	3.6547	3.6547	4.50046	4.09061	4.24355	4.42689	3.6547	3.6547	3.6547	4.51848	3.6547	3.6547	3.6547	4.14095	4.86952
ENSG00000234202	H3P3	3.6547	3.6547	3.6547	3.6547	3.6547	3.6547	3.6547	3.6547	3.6547	3.6547	3.6547	3.6547	3.6547	3.6547	3.6547	3.6547
ENSG00000234213	FHP1	4.13364	3.6547	3.6547	3.6547	4.09061	4.07251	4.54294	4.05728	3.6547	3.6547	3.6547	3.6547	4.17153	3.6547	4.14095	3.6547
ENSG00000234215	CT66	3.6547	3.6547	4.34986	3.6547	3.6547	3.6547	4.10405	3.6547	4.06184	3.6547	3.6547	3.6547	3.6547	3.6547	3.6547	3.6547
ENSG00000234222	LIX1L-AS1	5.17863	5.15026	5.86391	4.8348	5.21481	4.66118	4.89248	5.32101	5.25555	4.90175	4.80061	4.80814	5.63731	5.63026	5.26258	5.27332
ENSG00000234230	ZFX-AS1	3.6547	3.6547	4.25816	3.6547	3.6547	3.6547	3.6547	3.6547	4.2286	3.6547	4.20584	3.6547	3.6547	3.6547	3.6547	4.31756
ENSG00000234231	ANAPC1P4	7.59893	8.6772	6.31911	6.28699	6.9893	6.44613	7.89989	6.54803	5.48791	7.04396	6.72175	4.80814	4.54068	7.57697	6.94906	5.02153
ENSG00000234234	MTCO2P8	3.6547	3.6547	3.6547	3.6547	3.6547	3.6547	3.6547	3.6547	3.6547	3.6547	3.6547	3.6547	3.6547	3.6547	3.6547	3.6547
ENSG00000234253	RPL7P13	3.6547	3.6547	3.6547	3.6547	4.09061	4.07251	3.6547	4.05728	3.6547	3.99765	3.6547	3.6547	3.6547	3.6547	3.6547	3.6547
ENSG00000234256	PTCD2P2	3.6547	3.6547	3.6547	4.50046	3.6547	3.6547	3.6547	3.6547	3.6547	3.6547	3.6547	3.6547	3.6547	3.6547	3.6547	3.6547
ENSG00000234263	MAP3K5-AS1	3.6547	3.6547	4.43009	4.73673	3.6547	4.07251	3.6547	3.6547	4.06184	3.6547	4.67094	3.6547	4.88942	3.6547	3.6547	3.6547
ENSG00000234264	DEPDC1-AS1	3.6547	4.38392	3.6547	3.6547	3.6547	3.6547	4.28766	3.6547	3.6547	3.6547	3.6547	5.11996	5.47556	5.06961	3.6547	3.6547
ENSG00000234270	RPL36P20	3.6547	3.6547	3.6547	4.14762	3.6547	4.66118	3.6547	3.6547	4.06184	3.6547	3.6547	3.6547	3.6547	3.6547	3.6547	4.31756
ENSG00000234284	ZNF879	5.95062	7.35674	3.6547	3.6547	6.11356	3.6547	6.56919	4.45227	4.06184	4.13858	3.6547	4.33227	3.6547	3.6547	5.20009	3.6547
ENSG00000234288	OR1AA1P	3.6547	3.6547	3.6547	3.6547	3.6547	3.6547	3.6547	3.6547	3.6547	3.6547	3.6547	3.6547	3.6547	3.6547	3.6547	3.6547
ENSG00000234289	H2BS1	3.6547	3.6547	3.6547	4.00409	3.6547	4.07251	3.6547	3.6547	3.6547	3.6547	3.6547	4.136	4.67264	5.1333	4.14095	4.12545
ENSG00000234293	BACH1-IT3	3.6547	3.6547	4.34986	4.78704	4.7834	3.6547	3.6547	4.54368	3.6547	4.13858	4.80061	3.6547	3.6547	3.6547	4.61403	3.6547
ENSG00000234303	CLYBL-AS1	3.6547	3.6547	3.6547	3.6547	3.6547	3.6547	3.6547	3.6547	3.6547	3.6547	3.6547	3.6547	3.6547	3.6547	3.6547	3.6547
ENSG00000234308	LINC01878	3.6547	3.6547	4.00479	3.6547	4.6153	3.6547	4.28766	4.70024	4.55351	5.09283	5.19686	3.6547	3.6547	3.6547	3.6547	3.6547
ENSG00000234323	LINC01505	3.6547	3.6547	3.6547	3.6547	3.6547	3.6547	3.6547	3.6547	3.6547	3.6547	3.6547	3.6547	3.6547	3.6547	3.6547	3.6547
ENSG00000234324	RPL9P2	3.6547	3.6547	4.92628	4.62684	3.6547	4.24355	3.6547	3.6547	4.06184	4.6652	3.6547	3.6547	3.6547	4.57042	3.6547	3.6547
ENSG00000234325	MRPS10P2	3.6547	3.6547	3.6547	4.68349	3.6547	3.6547	3.6547	3.6547	3.6547	3.99765	3.6547	3.6547	3.6547	4.92967	3.6547	3.6547
ENSG00000234327	ZNF232-AS1	7.95815	7.50844	8.7958	8.90204	8.17391	8.11226	7.47784	8.73989	8.81999	9.02946	8.85485	7.22922	7.21214	7.09626	6.28611	6.85568
ENSG00000234329	RPL7AP16	3.6547	3.6547	4.68549	5.86015	5.16279	5.37799	5.57685	5.10416	5.52265	4.41456	5.92402	4.48086	3.6547	3.6547	4.14095	3.6547
ENSG00000234335	RPS4XP11	4.4769	3.6547	3.6547	3.6547	3.6547	4.24355	4.10405	4.05728	3.6547	4.13858	3.6547	4.33227	4.3818	4.30755	4.14095	3.6547
ENSG00000234358	RPL7AP42	3.6547	3.6547	3.6547	3.6547	3.6547	3.6547	3.6547	3.6547	3.6547	3.6547	3.6547	3.6547	3.6547	3.6547	3.6547	3.6547
ENSG00000234362	LINC01914	4.70709	4.98579	3.6547	3.6547	4.9259	3.6547	5.02888	4.76914	3.6547	4.33588	3.6547	3.6547	3.6547	3.6547	4.14095	3.6547
ENSG00000234369	TATDN1P1	3.6547	3.6547	4.14861	4.42856	4.51695	4.24355	4.42689	4.34757	4.35532	3.99765	4.20584	4.33227	4.3818	3.6547	4.14095	4.68967
ENSG00000234371	RPSAP31	3.6547	3.6547	3.6547	4.56612	3.6547	3.6547	4.10405	4.05728	3.6547	4.48522	3.6547	3.6547	3.6547	5.67047	3.6547	4.31756
ENSG00000234377	OBI1-AS1	3.6547	3.6547	4.62874	4.14762	3.6547	3.6547	4.10405	4.22221	4.71167	3.99765	4.51848	4.71208	3.6547	3.6547	3.6547	3.6547
ENSG00000234380	LINC01426	7.56718	8.07394	3.6547	4.00409	6.57527	3.6547	7.71713	6.62345	4.2286	5.52533	4.73807	4.71208	4.54068	7.17758	6.68769	6.85568
ENSG00000234386	OR7E162P	4.13364	3.6547	4.00479	4.00409	4.6153	3.6547	3.6547	3.6547	4.46114	3.99765	3.6547	3.6547	3.6547	3.6547	3.6547	3.6547
ENSG00000234390	USP27X-AS1	5.04385	6.33525	5.86391	5.25163	5.35817	5.78908	5.79678	4.34757	5.29757	4.81408	6.03476	6.20896	4.88942	6.53918	5.79576	4.78388
ENSG00000234409	CCDC188	5.2404	5.15026	3.6547	3.6547	4.85723	3.6547	5.14978	4.05728	3.6547	3.6547	3.6547	3.6547	3.6547	5.00196	5.43227	4.46307
ENSG00000234420	ZNF37BP	7.49022	7.45512	8.48937	8.71322	7.50687	8.15064	7.3302	8.2712	8.46308	8.75385	8.41366	5.56378	4.17153	6.83675	6.91456	5.73689
ENSG00000234423	LINC01250	3.6547	3.6547	4.00479	3.6547	3.6547	3.6547	4.10405	3.6547	3.6547	3.6547	4.20584	3.6547	3.6547	3.6547	3.6547	3.6547
ENSG00000234429	ANKRD11P1	3.6547	3.6547	3.6547	4.00409	3.6547	3.6547	3.6547	3.6547	3.6547	3.6547	3.6547	3.6547	3.6547	3.6547	3.6547	4.58422
ENSG00000234435	LINC01432	3.6547	3.6547	5.45737	4.88033	5.10823	4.37345	4.10405	4.34757	5.07009	4.54978	5.35191	3.6547	3.6547	3.6547	3.6547	3.6547
ENSG00000234439	KRT18P2	3.6547	3.6547	3.6547	3.6547	3.6547	3.6547	3.6547	3.6547	3.6547	3.6547	3.6547	4.33227	4.3818	4.30755	3.6547	4.12545
ENSG00000234444	ZNF736	6.61191	5.22415	8.26273	8.08631	6.53913	7.17282	6.93579	7.59359	7.68766	8.26937	7.78018	6.97485	6.55064	5.45521	5.53346	6.44211
ENSG00000234445	FGF14-AS1	3.6547	3.6547	3.6547	3.6547	3.6547	3.6547	3.6547	3.6547	3.6547	3.6547	4.04559	3.6547	3.6547	3.6547	3.6547	3.6547
ENSG00000234450	RPL26P23	3.6547	3.6547	4.00479	4.14762	4.09061	4.24355	4.10405	4.34757	4.96411	4.6652	4.42954	4.33227	3.6547	3.6547	4.48922	3.6547
ENSG00000234456	MAGI2-AS3	9.9597	10.0813	3.6547	3.6547	8.89343	3.6547	10.3925	8.46526	3.6547	7.09813	3.6547	4.60451	3.6547	9.7644	9.15696	8.75953
ENSG00000234458	OR7E130P	3.6547	3.6547	3.6547	3.6547	3.6547	3.6547	3.6547	3.6547	3.6547	3.6547	3.6547	3.6547	3.6547	3.6547	3.6547	3.6547
ENSG00000234465	PINLYP	7.21718	7.58486	9.94828	9.83764	8.94864	9.02691	7.94397	9.31494	9.58898	9.7425	9.71247	4.71208	5.53184	6.96482	7.14006	6.04615
ENSG00000234469	CLDN34	3.6547	3.6547	3.6547	3.6547	3.6547	3.6547	3.6547	3.6547	3.6547	3.6547	3.6547	3.6547	3.6547	3.6547	3.6547	4.46307
ENSG00000234473	ZNF101P2	3.6547	3.6547	3.6547	3.6547	3.6547	3.6547	4.28766	3.6547	5.07009	3.6547	4.73807	3.6547	3.6547	3.6547	3.6547	3.6547
ENSG00000234478	ACBD3-AS1	4.32899	3.6547	4.34986	4.25696	3.6547	4.24355	4.28766	4.62558	4.84604	3.99765	4.3277	4.48086	3.6547	3.6547	3.6547	3.6547
ENSG00000234485	OR7E46P	4.13364	3.6547	3.6547	3.6547	3.6547	3.6547	3.6547	3.6547	3.6547	3.6547	4.04559	3.6547	3.6547	3.6547	3.6547	3.6547
ENSG00000234488	RPL27P6	4.32899	4.38392	4.00479	4.14762	4.51695	4.66118	4.28766	4.34757	3.6547	4.41456	4.3277	4.60451	4.54068	3.6547	4.14095	4.58422
ENSG00000234492	RPL34-DT	3.6547	3.6547	6.7439	7.05649	5.77428	6.31419	3.6547	6.09316	6.44255	6.68678	6.69571	5.6534	5.35458	4.30755	4.72259	5.57162
ENSG00000234494	SP2-AS1	6.28134	6.77072	5.1556	5.93534	6.00979	3.6547	6.38621	4.05728	5.29757	4.9824	5.42243	5.46724	6.60093	5.70944	6.01386	4.94833
ENSG00000234497	ERICH3-AS1	3.6547	3.6547	3.6547	3.6547	3.6547	3.6547	3.6547	3.6547	3.6547	3.6547	3.6547	3.6547	3.6547	3.6547	3.6547	4.12545
ENSG00000234498	RPL13AP20	6.65331	6.2737	5.50957	5.48047	6.06268	5.78908	6.42901	5.75026	5.74217	5.52533	5.06495	5.92544	6.16982	6.31465	5.58111	6.34721
ENSG00000234511	C5orf58	3.6547	3.6547	5.92077	5.87935	4.99023	5.87407	4.81671	4.95026	5.85257	5.05727	6.17588	5.11996	4.88942	4.45097	4.48922	5.21545
ENSG00000234520	HRAT17	4.70709	4.17305	3.6547	3.6547	3.6547	3.6547	5.3098	4.05728	3.6547	3.6547	3.6547	3.6547	3.6547	5.30525	4.14095	4.31756
ENSG00000234523	NDUFB1P2	3.6547	3.6547	4.00479	4.14762	3.6547	3.6547	3.6547	4.45227	3.6547	3.6547	4.20584	3.6547	3.6547	3.6547	3.6547	3.6547
ENSG00000234545	FAM133B	8.06034	7.31241	11.4047	11.4426	10.3217	10.5275	8.99829	11.1725	11.138	11.1263	11.2339	7.77003	8.14335	8.15812	7.39811	8.11689
ENSG00000234546	LNCTAM34A	9.01281	7.50844	3.6547	3.6547	6.69487	5.37799	7.1017	6.21689	5.11941	5.2554	5.06495	5.77702	6.60093	7.8564	6.1718	6.50924
ENSG00000234557	PPIAP90	4.13364	3.6547	3.6547	3.6547	3.6547	3.6547	3.6547	3.6547	3.6547	3.6547	3.6547	3.6547	3.6547	3.6547	3.6547	3.6547
ENSG00000234572	LINC01800	3.6547	3.6547	3.6547	3.6547	3.6547	3.6547	3.6547	3.6547	3.6547	3.6547	3.6547	3.6547	3.6547	3.6547	3.6547	4.12545
ENSG00000234585	CCT6P3	5.1133	5.64243	6.97767	6.32859	5.8676	6.16819	6.0697	5.39759	6.27929	6.63501	6.99095	6.41926	5.98944	6.13231	5.06369	4.94833
ENSG00000234593	KAZN-AS1	3.6547	3.6547	4.50212	4.00409	3.6547	3.6547	3.6547	3.6547	3.6547	3.6547	3.6547	3.6547	3.6547	3.6547	3.6547	3.6547
ENSG00000234602	MCIDAS	3.6547	3.6547	4.14861	5.28276	4.09061	5.24937	3.6547	4.70024	5.68322	4.60948	5.11068	5.60938	5.63731	3.6547	4.14095	5.09003
ENSG00000234608	MAPKAPK5-AS1	9.43409	9.72849	10.4982	10.2841	9.95484	10.176	9.62321	10.3081	10.3855	10.1912	10.4937	10.69	10.3882	9.89934	10.0128	10.175
ENSG00000234612	H2AZP5	3.6547	3.6547	3.6547	4.62684	3.6547	3.6547	3.6547	3.6547	3.6547	3.6547	3.6547	3.6547	3.6547	3.6547	3.6547	3.6547
ENSG00000234616	JRK	8.55062	8.0651	9.35964	9.82115	8.99527	8.43894	8.58194	9.28099	8.81352	9.52585	9.42869	8.36139	8.12655	8.53031	8.75524	8.3976
ENSG00000234619	RPL7P11	4.4769	4.38392	4.00479	4.92387	3.6547	4.48187	4.28766	4.34757	4.06184	5.28532	5.0172	4.33227	4.17153	4.67442	4.48922	4.46307
ENSG00000234632	NECAP1P2	3.6547	3.6547	3.6547	3.6547	3.6547	3.6547	3.6547	3.6547	4.2286	5.02049	3.6547	3.6547	3.6547	3.6547	3.6547	3.6547
ENSG00000234636	MED14OS	4.9696	5.22415	4.96811	4.56612	4.51695	4.80951	5.3098	4.45227	4.55351	5.2247	4.8593	4.33227	3.6547	4.57042	4.81951	4.58422
ENSG00000234667	ACTL11P	3.6547	3.6547	3.6547	3.6547	3.6547	3.6547	3.6547	3.6547	3.6547	3.6547	3.6547	6.09026	3.6547	3.6547	3.6547	3.6547
ENSG00000234676	IFT74-AS1	3.6547	3.6547	3.6547	3.6547	3.6547	3.6547	3.6547	3.6547	3.6547	3.6547	4.04559	3.6547	3.6547	3.6547	3.6547	3.6547
ENSG00000234684	SDCBP2-AS1	6.47977	7.32734	7.78938	7.56895	7.68056	7.60413	6.64337	7.55609	8.04377	7.69182	8.40179	7.22922	7.53968	5.19354	7.19841	6.32242
ENSG00000234690	EPCAM-DT	3.6547	4.54323	3.6547	3.6547	3.6547	6.10049	4.10405	3.6547	5.25555	4.24597	4.20584	6.12092	6.55064	5.06961	6.74793	5.73689
ENSG00000234693	RIPOR3-AS1	3.6547	3.6547	3.6547	3.6547	4.85723	4.48187	3.6547	3.6547	4.06184	3.6547	3.6547	5.41597	4.17153	3.6547	4.48922	3.6547
ENSG00000234695	TFPI2-DT	3.6547	3.6547	3.6547	3.6547	3.6547	4.37345	3.6547	3.6547	3.6547	3.6547	3.6547	4.71208	3.6547	3.6547	3.6547	4.78388
ENSG00000234700	MTCO1P8	3.6547	3.6547	3.6547	3.6547	3.6547	3.6547	3.6547	3.6547	3.6547	3.6547	3.6547	3.6547	3.6547	3.6547	3.6547	3.6547
ENSG00000234711	TUBB8P11	3.6547	3.6547	3.6547	3.6547	3.6547	3.6547	3.6547	3.6547	3.6547	3.6547	4.04559	3.6547	4.17153	3.6547	3.6547	3.6547
ENSG00000234718	RPL23AP51	3.6547	3.6547	4.34986	4.14762	4.40414	4.93785	3.6547	3.6547	4.63626	3.99765	4.3277	3.6547	3.6547	3.6547	3.6547	3.6547
ENSG00000234719	NPIPB2	4.59999	3.6547	5.1556	4.42856	5.05084	4.24355	3.6547	3.6547	4.46114	4.60948	4.04559	4.33227	3.6547	3.6547	4.61403	4.94833
ENSG00000234720	ATP5F1AP8	3.6547	3.6547	3.6547	3.6547	3.6547	3.6547	3.6547	3.6547	3.6547	3.6547	3.6547	3.6547	3.6547	3.6547	4.14095	3.6547
ENSG00000234722	LINC01287	3.6547	3.6547	4.43009	4.14762	4.51695	3.6547	3.6547	4.34757	4.06184	4.33588	3.6547	3.6547	3.6547	3.6547	3.6547	3.6547
ENSG00000234735	RPS25P10	3.6547	3.6547	3.6547	4.73673	3.6547	4.48187	3.6547	3.6547	4.06184	3.99765	3.6547	3.6547	3.6547	3.6547	3.6547	3.6547
ENSG00000234737	KRT18P15	4.32899	4.89288	4.50212	4.14762	5.21481	6.29426	4.54294	4.45227	5.01842	4.81408	5.1546	6.12092	6.26754	5.00196	6.14166	6.04615
ENSG00000234741	GAS5	12.4936	12.3901	11.2657	11.0191	11.5425	11.3754	12.0731	11.3313	11.2588	11.2698	11.2794	11.8884	11.8453	11.8172	11.8154	11.7807
ENSG00000234742	RPL17P18	4.88964	4.98579	5.00831	5.34266	4.7033	5.37799	4.81671	4.95026	5.37735	5.39792	4.96721	5.05024	4.3818	5.00196	5.32188	4.58422
ENSG00000234745	HLA-B	13.1348	13.1192	12.2458	12.1657	12.5949	11.4343	12.7803	12.1308	11.7069	12.3285	12.1272	10.6676	10.7502	12.1156	11.9516	11.5689
ENSG00000234750	RPS2P53	5.1133	3.6547	5.04705	4.62684	4.26887	4.24355	4.54294	3.6547	4.2286	3.6547	4.04559	4.33227	3.6547	3.6547	4.14095	3.6547
ENSG00000234751	RPL15P16	5.04385	3.6547	4.43009	4.92387	4.40414	4.93785	4.42689	4.05728	4.71167	4.9824	4.04559	4.48086	4.3818	4.30755	4.14095	4.31756
ENSG00000234753	FOXP4-AS1	3.6547	3.6547	4.73882	4.68349	4.99023	5.24937	4.42689	4.54368	4.84604	4.81408	4.67094	4.136	4.88942	3.6547	4.33918	4.12545
ENSG00000234754	LINC02817	4.88964	3.6547	3.6547	3.6547	3.6547	3.6547	3.6547	3.6547	3.6547	3.6547	3.6547	3.6547	3.6547	3.6547	3.6547	3.6547
ENSG00000234756	LINC02621	3.6547	4.67555	3.6547	3.6547	4.26887	3.6547	4.10405	4.22221	3.6547	3.6547	3.6547	3.6547	3.6547	3.6547	3.6547	3.6547
ENSG00000234776	C11orf94	3.6547	3.6547	5.00831	5.18671	4.26887	3.6547	3.6547	3.6547	3.6547	3.6547	3.6547	3.6547	3.6547	4.30755	3.6547	3.6547
ENSG00000234779	BNC2-AS1	5.50835	5.15026	3.6547	3.6547	4.09061	5.05187	5.091	4.05728	4.35532	4.33588	4.3277	5.18555	5.21991	4.45097	3.6547	5.69754
ENSG00000234785	EEF1GP5	4.13364	3.6547	4.14861	4.14762	4.26887	4.66118	4.10405	4.05728	4.35532	4.24597	3.6547	4.60451	4.67264	4.45097	4.72259	4.78388
ENSG00000234787	LINC00458	3.6547	3.6547	3.6547	3.6547	3.6547	4.24355	3.6547	3.6547	4.46114	3.6547	3.6547	3.6547	3.6547	3.6547	3.6547	4.31756
ENSG00000234788	HSPA8P3	3.6547	5.22415	5.22252	4.56612	4.7033	3.6547	3.6547	5.32101	5.33813	4.71757	5.38769	3.6547	3.6547	3.6547	3.6547	3.6547
ENSG00000234790	NUTF2P4	3.6547	3.6547	4.00479	3.6547	3.6547	4.07251	3.6547	3.6547	3.6547	3.6547	4.04559	4.136	3.6547	3.6547	3.6547	3.6547
ENSG00000234795	RFTN1P1	3.6547	3.6547	3.6547	3.6547	3.6547	4.80951	3.6547	3.6547	3.6547	3.6547	3.6547	3.6547	3.6547	3.6547	3.6547	3.6547
ENSG00000234797	RPS3AP6	8.46159	8.27903	8.81982	8.52816	8.4667	9.18298	8.24916	8.56274	8.75736	8.65229	8.76508	9.31311	9.32379	8.26058	8.69109	8.79514
ENSG00000234806	RPL26P29	3.6547	3.6547	4.68549	4.25696	4.9259	3.6547	3.6547	4.05728	3.6547	4.24597	3.6547	3.6547	3.6547	3.6547	3.6547	3.6547
ENSG00000234817	ECI2-DT	3.6547	3.6547	3.6547	4.96562	4.26887	3.6547	4.81671	4.70024	4.63626	4.76707	4.20584	4.71208	3.6547	3.6547	3.6547	5.38114
ENSG00000234825	XRCC6P2	5.17863	5.53675	7.39947	7.23905	6.593	6.37229	6.12345	6.82799	6.89196	7.15032	7.09368	5.77702	5.28918	5.45521	5.67134	5.57162
ENSG00000234828	IQCM	3.6547	3.6547	3.6547	3.6547	3.6547	3.6547	3.6547	3.6547	3.6547	3.6547	3.6547	3.6547	3.6547	3.6547	4.61403	3.6547
ENSG00000234840	LINC01239	3.6547	3.6547	3.6547	3.6547	3.6547	5.49413	3.6547	4.45227	4.84604	3.6547	4.8593	3.6547	6.38783	4.45097	4.81951	4.31756
ENSG00000234842	MTCO2P16	3.6547	4.17305	3.6547	4.34848	3.6547	3.6547	3.6547	4.45227	3.6547	3.6547	3.6547	3.6547	3.6547	3.6547	3.6547	3.6547
ENSG00000234851	RPL23AP42	7.69996	7.79232	7.58535	7.82265	7.33016	8.05558	7.95837	7.66578	7.72268	7.40436	7.44334	8.49767	8.49043	7.69169	7.83375	8.16538
ENSG00000234854	LINC00676	3.6547	3.6547	3.6547	3.6547	3.6547	3.6547	3.6547	3.6547	3.6547	3.6547	4.20584	3.6547	3.6547	3.6547	3.6547	3.6547
ENSG00000234855	SLIT1-AS1	3.6547	3.6547	3.6547	5.15281	3.6547	4.87575	3.6547	3.6547	3.6547	4.24597	3.6547	3.6547	3.6547	3.6547	3.6547	3.6547
ENSG00000234857	HNRNPUL2-BSCL2	3.6547	3.6547	4.50212	4.88033	4.09061	3.6547	4.42689	4.05728	5.48791	4.71757	4.67094	3.6547	3.6547	3.6547	4.72259	3.6547
ENSG00000234861	ATP5F1AP1	3.6547	3.6547	3.6547	3.6547	3.6547	3.6547	3.6547	3.6547	3.6547	3.6547	4.04559	3.6547	3.6547	4.11829	4.14095	4.12545
ENSG00000234865	ADH5P5	3.6547	3.6547	3.6547	3.6547	3.6547	3.6547	3.6547	3.6547	3.6547	3.6547	3.6547	3.6547	3.6547	3.6547	3.6547	3.6547
ENSG00000234880	LINC00163	3.6547	3.6547	4.56791	3.6547	3.6547	3.6547	3.6547	3.6547	3.6547	3.6547	3.6547	3.6547	3.6547	3.6547	3.6547	3.6547
ENSG00000234882	EIF3EP1	3.6547	5.69213	5.50957	5.80079	4.7834	5.72917	4.54294	4.54368	6.11577	5.70546	4.96721	4.60451	6.10054	3.6547	3.6547	4.12545
ENSG00000234883	MIR155HG	4.59999	4.67555	3.6547	4.8348	4.51695	3.6547	6.0697	4.76914	3.6547	4.54978	4.04559	3.6547	3.6547	4.85187	5.06369	5.02153
ENSG00000234899	SOX9-AS1	3.6547	3.6547	3.6547	3.6547	3.6547	5.81803	3.6547	3.6547	3.6547	3.6547	3.6547	3.6547	4.78725	3.6547	3.6547	4.31756
ENSG00000234912	SNHG20	7.43259	7.83461	8.13827	8.35886	8.12075	8.31895	7.70007	8.32556	7.98158	8.46624	8.53817	8.08843	8.40946	7.69169	8.19615	7.937
ENSG00000234928	LINC01659	3.6547	3.6547	5.31612	5.15281	4.9259	4.93785	4.10405	4.70024	4.71167	5.42448	4.80061	4.9757	4.88942	4.57042	4.33918	5.09003
ENSG00000234933	CDC42P1	3.6547	3.6547	4.25816	3.6547	3.6547	3.6547	3.6547	3.6547	3.6547	3.6547	3.6547	4.136	3.6547	3.6547	5.53346	3.6547
ENSG00000234945	GTF3C2-AS1	3.6547	4.79045	4.50212	5.53152	5.10823	4.93785	4.81671	4.45227	5.52265	4.90175	5.0172	3.6547	4.67264	3.6547	3.6547	4.58422
ENSG00000234948	LINC01524	4.32899	3.6547	4.43009	3.6547	4.51695	3.6547	3.6547	3.6547	3.6547	3.6547	3.6547	3.6547	3.6547	3.6547	3.6547	3.6547
ENSG00000234956	LINC02539	3.6547	3.6547	4.83707	4.78704	4.7033	3.6547	3.6547	4.89348	4.63626	3.99765	4.59822	3.6547	3.6547	3.6547	3.6547	3.6547
ENSG00000234965	SHISA8	3.6547	3.6547	3.6547	3.6547	3.6547	3.6547	3.6547	3.6547	3.6547	3.6547	3.6547	3.6547	3.6547	3.6547	3.6547	3.6547
ENSG00000234975	FTH1P2	7.99037	8.18423	5.97528	6.05748	7.4789	8.10669	8.5958	7.36961	7.22235	6.49065	6.5135	8.5854	8.27875	9.01333	8.26562	8.70908
ENSG00000234981	RPL7AP20	3.6547	4.17305	4.14861	4.25696	3.6547	4.66118	4.54294	4.05728	4.2286	3.99765	3.6547	4.60451	4.88942	4.30755	4.14095	4.31756
ENSG00000234982	RPL7AP47	3.6547	3.6547	3.6547	3.6547	3.6547	4.07251	3.6547	3.6547	4.06184	3.6547	3.6547	4.136	3.6547	3.6547	3.6547	3.6547
ENSG00000234985	RPL18P4	3.6547	3.6547	3.6547	3.6547	3.6547	3.6547	3.6547	3.6547	3.6547	3.6547	3.6547	3.6547	3.6547	3.6547	3.6547	3.6547
ENSG00000234995	RPS3AP28	3.6547	3.6547	4.56791	5.34266	5.602	4.57647	3.6547	3.6547	5.11941	5.02049	4.20584	3.6547	3.6547	3.6547	3.6547	3.6547
ENSG00000234996	ACTG1P25	3.6547	3.6547	4.92628	3.6547	3.6547	4.57647	4.89248	3.6547	4.2286	4.54978	5.72486	7.33481	3.6547	4.85187	3.6547	3.6547
ENSG00000235001	EIF4A1P2	4.88964	4.54323	5.08444	4.78704	4.85723	4.48187	4.81671	4.89348	4.63626	4.48522	4.80061	4.80814	4.54068	4.11829	4.48922	4.58422
ENSG00000235002	RPS15AP8	3.6547	3.6547	3.6547	4.56612	3.6547	3.6547	3.6547	3.6547	3.6547	3.6547	3.6547	3.6547	3.6547	3.6547	3.6547	3.6547
ENSG00000235009	LINC01883	3.6547	3.6547	3.6547	3.6547	3.6547	3.6547	3.6547	3.6547	3.6547	3.6547	3.6547	3.6547	3.6547	3.6547	3.6547	4.12545
ENSG00000235016	SEMA3F-AS1	4.88964	5.15026	5.97528	6.0065	4.09061	5.20315	4.96292	5.83162	5.79854	5.91799	6.43653	5.6534	4.17153	3.6547	4.14095	6.39548
ENSG00000235018	RPL17P48	3.6547	3.6547	4.00479	4.14762	3.6547	3.6547	3.6547	3.6547	3.6547	3.6547	3.6547	3.6547	3.6547	3.6547	3.6547	4.31756
ENSG00000235026	DPP10-AS1	3.6547	3.6547	6.07805	5.48047	4.9259	4.48187	4.28766	5.1959	5.55645	5.68429	5.2376	3.6547	3.6547	3.6547	3.6547	3.6547
ENSG00000235029	MNX1-AS2	3.6547	3.6547	4.68549	4.78704	4.40414	5.10462	3.6547	4.70024	4.35532	4.54978	4.80061	3.6547	3.6547	3.6547	3.6547	3.6547
ENSG00000235033	DAAM2-AS1	6.19886	4.79045	5.00831	5.82088	4.40414	5.33665	5.3098	5.39759	5.33813	5.47594	5.94691	4.48086	3.6547	4.76736	3.6547	3.6547
ENSG00000235034	C19orf81	4.59999	4.17305	6.1888	6.57787	6.06268	5.10462	4.73445	5.5376	5.52265	5.45049	6.40451	3.6547	3.6547	4.11829	4.61403	4.31756
ENSG00000235049	LINC00940	3.6547	3.6547	3.6547	4.00409	3.6547	3.6547	3.6547	3.6547	3.6547	3.6547	3.6547	3.6547	3.6547	3.6547	3.6547	3.6547
ENSG00000235065	RPL24P2	4.4769	3.6547	4.00479	3.6547	3.6547	4.07251	4.10405	4.05728	3.6547	3.6547	4.04559	4.33227	3.6547	4.30755	3.6547	4.12545
ENSG00000235076	GAPDHP52	3.6547	3.6547	4.56791	3.6547	4.09061	4.07251	4.10405	3.6547	3.6547	4.60948	3.6547	3.6547	3.6547	4.11829	3.6547	3.6547
ENSG00000235089	RPL10AP4	3.6547	3.6547	3.6547	3.6547	3.6547	3.6547	3.6547	3.6547	3.6547	3.6547	3.6547	3.6547	3.6547	3.6547	3.6547	3.6547
ENSG00000235098	ANKRD65	5.84418	5.83067	3.6547	3.6547	5.70812	3.6547	5.14978	3.6547	3.6547	3.6547	3.6547	4.136	3.6547	5.85455	3.6547	5.32846
ENSG00000235106	BRD3OS	10.7005	10.2698	9.76884	9.80807	9.73902	10.1505	10.4797	9.90504	10.1494	9.88025	9.92484	11.3085	11.0054	10.786	10.4981	10.8214
ENSG00000235109	ZSCAN31	5.91608	4.67555	7.31368	6.92917	5.3123	7.35372	6.20027	6.97259	7.69473	6.35555	7.04325	7.98726	7.5269	7.51596	6.53612	6.83852
ENSG00000235112	HSPE1P27	3.6547	4.38392	5.34573	5.04443	5.83723	4.73834	4.10405	5.05527	5.92967	5.95319	5.1546	3.6547	3.6547	3.6547	3.6547	3.6547
ENSG00000235124	KRT8P17	3.6547	3.6547	3.6547	3.6547	3.6547	3.6547	3.6547	3.6547	3.6547	3.6547	3.6547	4.71208	4.78725	3.6547	3.6547	4.46307
ENSG00000235142	LINC02532	3.6547	3.6547	4.68549	4.14762	3.6547	5.05187	3.6547	3.6547	3.6547	4.41456	3.6547	3.6547	3.6547	3.6547	3.6547	3.6547
ENSG00000235145	RPSAP16	3.6547	3.6547	3.6547	4.88033	3.6547	3.6547	4.10405	4.8333	4.55351	4.24597	5.27696	3.6547	3.6547	3.6547	3.6547	3.6547
ENSG00000235156	TMEM30CP	3.6547	3.6547	3.6547	3.6547	3.6547	3.6547	3.6547	3.6547	3.6547	3.6547	3.6547	3.6547	3.6547	3.6547	4.72259	3.6547
ENSG00000235162	C12orf75	11.7018	10.7601	11.3227	11.5249	11.4416	10.625	12.2521	11.5162	10.7729	10.6142	11.1305	9.15017	9.16855	12.1863	10.7082	10.4382
ENSG00000235165	CDK5P1	3.6547	3.6547	3.6547	3.6547	3.6547	3.6547	3.6547	3.6547	3.6547	3.6547	3.6547	3.6547	3.6547	3.6547	3.6547	3.6547
ENSG00000235169	SMIM1	4.32899	4.54323	4.14861	3.6547	4.51695	6.0292	4.42689	3.6547	5.52265	3.6547	4.73807	6.83724	6.88999	6.21346	6.04697	6.1351
ENSG00000235172	LINC01366	3.6547	3.6547	8.4652	8.44446	8.38394	7.61988	5.69153	8.26194	7.98158	8.46039	8.65609	3.6547	3.6547	3.6547	3.6547	3.6547
ENSG00000235173	HGH1	8.08292	8.71157	8.12289	7.941	8.15052	8.44336	8.11433	7.875	7.87363	7.9226	8.40972	9.0381	9.08851	8.15812	8.1005	8.84272
ENSG00000235175	RPL26P37	3.6547	3.6547	3.6547	3.6547	4.09061	3.6547	3.6547	3.6547	4.06184	3.99765	3.6547	4.136	4.3818	4.11829	3.6547	3.6547
ENSG00000235180	LINC00601	3.6547	5.91548	3.6547	3.6547	5.35817	3.6547	4.96292	5.10416	3.6547	3.6547	3.6547	3.6547	3.6547	4.57042	3.6547	3.6547
ENSG00000235183	SRP14P3	3.6547	3.6547	4.73882	5.04443	4.26887	4.87575	4.64404	4.62558	4.84604	5.09283	5.1546	5.36244	6.35873	3.6547	3.6547	3.6547
ENSG00000235191	NUCB1-AS1	3.6547	5.29358	3.6547	4.00409	3.6547	3.6547	3.6547	3.6547	3.6547	3.6547	3.6547	4.60451	3.6547	3.6547	3.6547	3.6547
ENSG00000235194	PPP1R3E	7.02717	6.9169	7.91087	7.81313	7.72881	7.10701	7.31905	8.2147	7.659	8.16161	7.81646	5.69594	6.41633	6.63914	6.44148	5.84825
ENSG00000235202	LINC01525	3.6547	3.6547	3.6547	3.6547	3.6547	3.6547	3.6547	3.6547	4.2286	3.6547	3.6547	3.6547	3.6547	3.6547	3.6547	3.6547
ENSG00000235207	TUBBP6	3.6547	3.6547	4.00479	3.6547	3.6547	3.6547	3.6547	3.6547	3.6547	3.99765	3.6547	3.6547	3.6547	3.6547	3.6547	3.6547
ENSG00000235213	OR6E1P	3.6547	3.6547	3.6547	3.6547	3.6547	3.6547	4.42689	3.6547	3.6547	4.24597	3.6547	3.6547	3.6547	4.11829	3.6547	3.6547
ENSG00000235214	FAM83C-AS1	3.6547	3.6547	3.6547	4.14762	3.6547	3.6547	4.10405	4.05728	3.6547	3.6547	3.6547	3.6547	3.6547	4.57042	4.72259	3.6547
ENSG00000235217	TSPY26P	6.33369	6.36502	5.50957	5.34266	5.52595	4.66118	6.90614	6.36612	4.71167	5.39792	4.51848	4.136	3.6547	5.25074	3.6547	4.94833
ENSG00000235225	RPL31P17	3.6547	3.6547	4.25816	4.25696	3.6547	3.6547	3.6547	4.05728	3.6547	3.99765	4.04559	3.6547	3.6547	3.6547	4.14095	3.6547
ENSG00000235226	RPL27P2	3.6547	3.6547	3.6547	3.6547	3.6547	3.6547	3.6547	3.6547	3.6547	3.6547	3.6547	3.6547	3.6547	3.6547	3.6547	3.6547
ENSG00000235244	DANT2	4.9696	4.79045	3.6547	3.6547	4.51695	5.20315	4.89248	3.6547	4.55351	4.33588	3.6547	7.05452	5.95025	4.45097	5.37834	5.43161
ENSG00000235257	ITGA9-AS1	6.91323	6.83523	6.06146	6.32859	5.70812	5.37799	7.11469	5.80506	6.47634	6.62442	5.52108	6.46717	7.21214	7.08225	6.8792	6.39548
ENSG00000235258	NDUFB4P6	3.6547	3.6547	4.62874	3.6547	3.6547	4.66118	3.6547	3.6547	3.6547	3.6547	3.6547	3.6547	3.6547	3.6547	3.6547	3.6547
ENSG00000235264	RPL5P28	3.6547	3.6547	4.00479	3.6547	3.6547	3.6547	3.6547	3.6547	3.6547	3.6547	3.6547	3.6547	3.6547	3.6547	3.6547	3.6547
ENSG00000235268	KDM4E	3.6547	3.6547	3.6547	3.6547	3.6547	3.6547	3.6547	3.6547	3.6547	3.6547	3.6547	3.6547	3.6547	3.6547	3.6547	4.46307
ENSG00000235269	LINC02331	3.6547	3.6547	3.6547	3.6547	3.6547	4.93785	4.10405	4.05728	3.6547	3.6547	4.42954	6.46717	5.63731	3.6547	6.31326	5.57162
ENSG00000235275	KRT18P16	4.13364	3.6547	3.6547	3.6547	3.6547	4.24355	3.6547	3.6547	4.06184	3.6547	4.20584	5.18555	4.78725	4.76736	4.48922	4.78388
ENSG00000235284	SNORD62A	3.6547	3.6547	4.34986	4.00409	4.26887	3.6547	3.6547	3.6547	4.06184	4.54978	3.6547	3.6547	3.6547	3.6547	3.6547	3.6547
ENSG00000235294	RPL7AP25	3.6547	3.6547	3.6547	3.6547	3.6547	3.6547	3.6547	3.6547	3.6547	3.6547	3.6547	3.6547	3.6547	3.6547	3.6547	3.6547
ENSG00000235299	MRPL53P1	3.6547	4.17305	6.33285	5.53152	6.20991	5.9539	5.091	6.15644	6.15853	6.02091	5.69767	3.6547	5.21991	3.6547	4.33918	5.15449
ENSG00000235300	THRA1/BTR	3.6547	3.6547	5.7422	6.36897	5.10823	4.57647	4.81671	5.75026	5.11941	6.10101	5.27696	5.3064	3.6547	4.11829	3.6547	3.6547
ENSG00000235301	HLA-Z	3.6547	4.98579	3.6547	3.6547	3.6547	3.6547	4.10405	3.6547	3.6547	3.6547	4.3277	3.6547	3.6547	3.6547	4.61403	3.6547
ENSG00000235304	LINC01281	3.6547	3.6547	3.6547	3.6547	3.6547	3.6547	3.6547	4.54368	3.6547	3.6547	3.6547	3.6547	3.6547	3.6547	3.6547	3.6547
ENSG00000235328	RPL31P62	3.6547	3.6547	4.14861	4.92387	4.40414	3.6547	4.10405	3.6547	4.35532	4.41456	3.6547	3.6547	3.6547	3.6547	3.6547	3.6547
ENSG00000235330	RPL12P25	3.6547	3.6547	4.34986	4.78704	3.6547	5.20315	3.6547	4.76914	4.84604	3.6547	3.6547	4.48086	4.9821	3.6547	3.6547	3.6547
ENSG00000235335	B3GALT1-AS1	3.6547	3.6547	4.50212	4.00409	3.6547	3.6547	3.6547	4.70024	4.2286	4.13858	4.67094	3.6547	3.6547	3.6547	3.6547	3.6547
ENSG00000235343	LINC01665	3.6547	3.6547	4.25816	4.00409	3.6547	3.6547	3.6547	3.6547	3.6547	4.13858	3.6547	3.6547	3.6547	3.6547	3.6547	3.6547
ENSG00000235374	SSR4P1	4.13364	5.29358	6.50004	4.88033	4.6153	5.20315	5.02888	4.95026	6.19999	6.17662	6.38821	5.81573	5.78074	6.21346	6.07927	4.86952
ENSG00000235376	RPEL1	3.6547	3.6547	3.6547	4.50046	4.09061	3.6547	3.6547	3.6547	3.6547	3.99765	4.04559	3.6547	3.6547	3.6547	3.6547	4.12545
ENSG00000235377	RPS2P34	3.6547	4.17305	3.6547	3.6547	3.6547	4.07251	3.6547	3.6547	3.6547	3.6547	4.04559	4.136	3.6547	3.6547	3.6547	3.6547
ENSG00000235378	MRPS10P1	3.6547	3.6547	3.6547	4.50046	3.6547	3.6547	3.6547	3.6547	3.6547	3.6547	4.04559	3.6547	3.6547	3.6547	3.6547	3.6547
ENSG00000235385	LINC02154	3.6547	3.6547	3.6547	3.6547	4.7834	3.6547	4.64404	4.05728	3.6547	3.6547	3.6547	3.6547	3.6547	3.6547	4.33918	4.58422
ENSG00000235387	SPAAR	5.64485	4.67555	3.6547	3.6547	4.9259	4.07251	5.14978	3.6547	4.46114	3.6547	3.6547	4.136	4.67264	3.6547	3.6547	4.46307
ENSG00000235397	EPN2-AS1	5.29903	3.6547	4.62874	4.14762	3.6547	4.80951	4.28766	3.6547	4.2286	4.41456	4.20584	3.6547	3.6547	3.6547	3.6547	3.6547
ENSG00000235429	RPS15AP23	3.6547	3.6547	3.6547	4.00409	3.6547	3.6547	3.6547	3.6547	3.6547	4.48522	4.20584	3.6547	3.6547	3.6547	3.6547	3.6547
ENSG00000235436	DPY19L2P4	3.6547	3.6547	3.6547	3.6547	3.6547	3.6547	3.6547	3.6547	3.6547	3.6547	3.6547	3.6547	3.6547	3.6547	3.6547	3.6547
ENSG00000235437	LINC01278	9.9206	9.84652	9.12549	8.87946	9.04993	9.56379	9.22318	8.99298	9.44589	9.352	9.13355	9.51636	10.0375	9.44947	9.59723	9.44852
ENSG00000235440	RPS2P15	3.6547	3.6547	4.43009	4.92387	3.6547	3.6547	3.6547	4.62558	3.6547	3.6547	4.67094	3.6547	3.6547	3.6547	3.6547	3.6547
ENSG00000235444	PSMB3P2	3.6547	3.6547	4.00479	3.6547	3.6547	3.6547	3.6547	3.6547	3.6547	3.6547	4.04559	3.6547	4.3818	3.6547	3.6547	3.6547
ENSG00000235447	TRAPPC13P1	3.6547	3.6547	3.6547	3.6547	3.6547	4.48187	3.6547	3.6547	3.6547	3.6547	3.6547	3.6547	3.6547	3.6547	3.6547	3.6547
ENSG00000235448	LURAP1L-AS1	4.32899	4.67555	3.6547	3.6547	4.26887	4.37345	4.89248	4.34757	3.6547	3.6547	4.59822	3.6547	3.6547	4.45097	5.26258	4.86952
ENSG00000235453	SMIM27	7.39687	7.15378	7.08548	7.11999	6.86436	7.01423	7.15295	6.31204	7.06676	6.84068	7.09368	6.99115	7.77391	7.20368	7.26813	7.07627
ENSG00000235455	IQCF5-AS1	3.6547	3.6547	4.00479	3.6547	3.6547	3.6547	3.6547	3.6547	3.6547	3.6547	3.6547	3.6547	3.6547	3.6547	3.6547	3.6547
ENSG00000235459	RPS26P31	3.6547	3.6547	4.00479	3.6547	3.6547	4.24355	3.6547	3.6547	4.06184	3.6547	4.04559	4.33227	3.6547	4.11829	4.33918	4.58422
ENSG00000235472	EIF4A1P7	4.13364	4.38392	4.00479	4.00409	3.6547	4.07251	3.6547	4.22221	3.6547	4.13858	4.04559	4.136	3.6547	4.57042	3.6547	4.31756
ENSG00000235478	LINC01664	3.6547	3.6547	3.6547	4.25696	3.6547	3.6547	4.89248	3.6547	4.71167	5.02049	4.51848	3.6547	3.6547	3.6547	3.6547	3.6547
ENSG00000235488	JARID2-AS1	3.6547	4.38392	4.00479	4.68349	4.40414	3.6547	3.6547	4.22221	3.6547	4.13858	3.6547	3.6547	3.6547	3.6547	3.6547	3.6547
ENSG00000235492	LINC01221	3.6547	3.6547	5.55966	5.89828	3.6547	5.53052	3.6547	5.95691	5.62142	5.1607	5.85284	3.6547	3.6547	3.6547	3.6547	3.6547
ENSG00000235505	CASP4LP	4.13364	3.6547	3.6547	3.6547	3.6547	4.57647	3.6547	4.22221	4.55351	3.99765	4.04559	4.71208	5.86823	3.6547	5.06369	5.21545
ENSG00000235508	RPS2P7	6.97946	6.7031	6.42538	6.47121	6.44442	8.29957	7.44746	6.68098	7.65175	6.58124	7.03294	9.07643	9.05787	8.04779	8.33189	8.77299
ENSG00000235527	HIPK1-AS1	4.80273	3.6547	4.14861	5.31309	5.35817	3.6547	3.6547	4.22221	4.06184	5.39792	5.58274	4.80814	5.41658	3.6547	5.62703	4.46307
ENSG00000235529	AGAP1-IT1	3.6547	3.6547	3.6547	3.6547	3.6547	3.6547	3.6547	3.6547	3.6547	3.6547	3.6547	3.6547	3.6547	3.6547	4.90755	3.6547
ENSG00000235531	MSC-AS1	8.32942	8.77794	3.6547	3.6547	7.04147	6.54999	8.33985	5.88318	5.16664	5.52533	4.51848	8.05806	7.00571	7.82327	8.03832	7.65556
ENSG00000235532	LINC00402	4.32899	3.6547	3.6547	3.6547	3.6547	3.6547	4.64404	3.6547	3.6547	3.6547	3.6547	3.6547	3.6547	3.6547	4.33918	3.6547
ENSG00000235552	RPL6P27	7.83041	7.88578	7.73472	7.73963	7.77549	7.8442	7.56527	7.55609	7.49837	7.65633	7.49659	8.18295	8.43013	7.56698	7.61654	7.8206
ENSG00000235568	NFAM1	3.6547	3.6547	4.34986	3.6547	3.6547	3.6547	3.6547	3.6547	4.06184	3.6547	4.04559	3.6547	3.6547	3.6547	3.6547	3.6547
ENSG00000235573	RPS15AP37	3.6547	3.6547	3.6547	3.6547	3.6547	3.6547	4.10405	3.6547	3.6547	3.6547	3.6547	3.6547	3.6547	3.6547	3.6547	3.6547
ENSG00000235582	RPL24P5	3.6547	4.17305	3.6547	4.00409	3.6547	4.07251	3.6547	4.05728	4.06184	3.6547	4.42954	4.136	3.6547	4.30755	4.48922	3.6547
ENSG00000235590	GNAS-AS1	5.04385	5.29358	7.43738	7.39444	6.93513	6.64663	5.89414	7.0397	6.9645	7.22169	6.95861	5.85333	5.58569	5.63026	6.41677	5.38114
ENSG00000235593	RBMS3-AS1	4.70709	3.6547	3.6547	3.6547	3.6547	3.6547	3.6547	3.6547	3.6547	3.6547	3.6547	3.6547	3.6547	3.6547	4.90755	4.12545
ENSG00000235601	BARX1-DT	7.47888	6.14159	3.6547	3.6547	5.67372	3.6547	7.0886	5.69304	3.6547	5.02049	3.6547	3.6547	3.6547	6.53918	6.51306	5.27332
ENSG00000235602	POU5F1P3	5.17863	3.6547	4.43009	4.50046	3.6547	3.6547	4.10405	3.6547	4.35532	4.41456	3.6547	3.6547	3.6547	3.6547	3.6547	3.6547
ENSG00000235605	RPS15P2	5.64485	5.35912	5.37463	5.39968	5.10823	5.63374	5.20564	5.32101	5.48791	5.34295	5.52108	5.92544	6.0275	5.67047	5.71416	5.91755
ENSG00000235613	NSRP1P1	3.6547	3.6547	5.6542	5.37151	4.7033	5.10462	5.14978	4.89348	5.71303	5.19315	5.64151	3.6547	3.6547	5.1333	3.6547	3.6547
ENSG00000235618	FAM21EP	4.13364	6.24186	4.96811	4.56612	4.26887	5.20315	4.81671	4.70024	5.11941	4.48522	5.31503	6.44342	6.23574	5.50134	5.06369	5.77508
ENSG00000235621	LINC00494	3.6547	3.6547	5.7633	4.68349	5.16279	6.29426	3.6547	4.34757	3.6547	5.97044	5.06495	5.11996	4.54068	3.6547	5.06369	6.01515
ENSG00000235626	KRT18P66	3.6547	3.6547	3.6547	3.6547	3.6547	3.6547	3.6547	3.6547	3.6547	3.6547	3.6547	3.6547	3.6547	3.6547	3.6547	3.6547
ENSG00000235627	SNRPFP4	3.6547	3.6547	4.56791	4.34848	3.6547	3.6547	3.6547	4.22221	5.07009	3.6547	3.6547	3.6547	3.6547	3.6547	3.6547	3.6547
ENSG00000235631	RNF148	3.6547	5.07113	3.6547	3.6547	4.09061	3.6547	3.6547	3.6547	3.6547	3.6547	3.6547	3.6547	3.6547	3.6547	3.6547	3.6547
ENSG00000235640	ELOAP1	3.6547	3.6547	3.6547	3.6547	3.6547	3.6547	3.6547	3.6547	3.6547	3.6547	3.6547	3.6547	3.6547	3.6547	3.6547	3.6547
ENSG00000235643	LINC01647	3.6547	3.6547	3.6547	4.56612	3.6547	3.6547	3.6547	4.62558	3.6547	4.71757	3.6547	3.6547	3.6547	3.6547	3.6547	4.12545
ENSG00000235644	RPL10P5	4.13364	3.6547	3.6547	3.6547	3.6547	3.6547	3.6547	3.6547	3.6547	3.6547	3.6547	3.6547	3.6547	3.6547	3.6547	3.6547
ENSG00000235646	MTND1P2	3.6547	3.6547	3.6547	3.6547	3.6547	3.6547	3.6547	3.6547	3.6547	3.6547	3.6547	3.6547	3.6547	3.6547	3.6547	3.6547
ENSG00000235649	MXRA5Y	4.32899	4.38392	3.6547	3.6547	3.6547	3.6547	4.10405	3.6547	3.6547	3.6547	3.6547	3.6547	3.6547	3.6547	3.6547	3.6547
ENSG00000235651	G3BP1P1	3.6547	4.17305	3.6547	5.25163	3.6547	3.6547	4.10405	5.05527	4.35532	5.05727	5.38769	3.6547	3.6547	3.6547	3.6547	3.6547
ENSG00000235652	FBXO30-DT	5.95062	6.10645	5.93919	6.44635	6.08836	4.93785	6.44992	6.48461	5.11941	6.3295	5.90071	3.6547	4.17153	3.6547	5.7556	6.53092
ENSG00000235665	LINC00298	3.6547	3.6547	4.43009	3.6547	3.6547	3.6547	3.6547	3.6547	3.6547	3.6547	3.6547	3.6547	3.6547	3.6547	3.6547	3.6547
ENSG00000235670	RPL21P40	5.50835	3.6547	4.00479	3.6547	3.6547	4.07251	3.6547	3.6547	3.6547	3.6547	4.04559	3.6547	4.3818	3.6547	4.14095	4.12545
ENSG00000235673	RPS2P13	3.6547	3.6547	3.6547	3.6547	3.6547	3.6547	4.10405	3.6547	3.6547	4.33588	3.6547	3.6547	3.6547	3.6547	3.6547	3.6547
ENSG00000235678	OR5AN2P	3.6547	3.6547	3.6547	3.6547	4.26887	3.6547	3.6547	3.6547	3.6547	3.6547	3.6547	3.6547	3.6547	3.6547	3.6547	3.6547
ENSG00000235686	PPIAP20	3.6547	3.6547	4.00479	4.50046	3.6547	3.6547	3.6547	4.05728	4.06184	4.81408	3.6547	3.6547	3.6547	3.6547	3.6547	3.6547
ENSG00000235690	CUBNP3	3.6547	3.6547	3.6547	3.6547	3.6547	3.6547	3.6547	3.6547	3.6547	3.6547	3.6547	3.6547	3.6547	3.6547	3.6547	4.12545
ENSG00000235700	CYCSP52	3.6547	3.6547	4.92628	4.50046	4.40414	3.6547	3.6547	3.6547	4.35532	3.6547	4.73807	3.6547	3.6547	3.6547	5.32188	3.6547
ENSG00000235703	LINC00894	4.4769	3.6547	5.90209	5.15281	6.3637	4.57647	5.091	5.60209	5.55645	5.05727	5.11068	4.60451	3.6547	5.74727	4.33918	3.6547
ENSG00000235706	DICER1-AS1	5.1133	6.63205	7.12486	6.66627	6.86436	8.00857	6.01371	7.31668	7.50644	7.03605	7.37181	8.41027	8.31627	7.26691	7.29509	7.30488
ENSG00000235716	KRT18P46	3.6547	4.17305	3.6547	3.6547	3.6547	3.6547	3.6547	3.6547	4.06184	3.6547	3.6547	3.6547	3.6547	3.6547	3.6547	3.6547
ENSG00000235718	MFRP	3.6547	3.6547	3.6547	3.6547	3.6547	3.6547	3.6547	3.6547	3.6547	3.6547	3.6547	3.6547	3.6547	3.6547	3.6547	3.6547
ENSG00000235740	PHACTR2-AS1	3.6547	3.6547	3.6547	4.8348	3.6547	3.6547	3.6547	3.6547	3.6547	3.6547	4.96721	3.6547	3.6547	3.6547	3.6547	3.6547
ENSG00000235750	KIAA0040	4.13364	3.6547	6.95158	7.37511	6.64486	9.12916	5.3586	7.15503	8.82963	7.2696	8.34918	9.99777	10.703	8.05494	9.21072	9.60463
ENSG00000235760	MSH2-OT1	3.6547	3.6547	3.6547	4.92387	3.6547	3.6547	3.6547	3.6547	4.35532	3.6547	3.6547	3.6547	3.6547	3.6547	3.6547	3.6547
ENSG00000235768	BRD7P5	3.6547	3.6547	3.6547	3.6547	3.6547	3.6547	3.6547	4.05728	3.6547	3.6547	3.6547	3.6547	3.6547	3.6547	3.6547	3.6547
ENSG00000235770	LINC00607	6.67356	6.45066	3.6547	3.6547	5.3123	3.6547	6.89108	5.39759	3.6547	5.54931	3.6547	3.6547	3.6547	6.51829	4.61403	5.21545
ENSG00000235776	RPL7AP70	5.35488	4.67555	4.83707	4.62684	4.7834	5.29382	4.96292	4.76914	4.9068	4.33588	4.80061	4.80814	4.88942	5.67047	5.06369	5.32846
ENSG00000235777	DPYD-AS2	3.6547	3.6547	3.6547	4.25696	3.6547	3.6547	4.10405	3.6547	3.6547	3.99765	3.6547	3.6547	3.6547	3.6547	3.6547	3.6547
ENSG00000235784	HNRNPA1P29	3.6547	3.6547	3.6547	3.6547	3.6547	3.6547	4.54294	3.6547	3.6547	4.13858	3.6547	3.6547	3.6547	3.6547	3.6547	3.6547
ENSG00000235794	MTND3P21	3.6547	3.6547	3.6547	3.6547	3.6547	3.6547	3.6547	3.6547	3.6547	3.6547	4.04559	3.6547	3.6547	3.6547	3.6547	3.6547
ENSG00000235803	MTCO2P23	3.6547	3.6547	3.6547	3.6547	4.26887	3.6547	3.6547	3.6547	3.6547	3.6547	3.6547	3.6547	3.6547	3.6547	3.6547	3.6547
ENSG00000235805	SOCS5P3	3.6547	3.6547	3.6547	3.6547	3.6547	3.6547	3.6547	3.6547	3.6547	3.6547	3.6547	3.6547	3.6547	3.6547	3.6547	3.6547
ENSG00000235812	ADAM21P1	3.6547	4.17305	3.6547	3.6547	3.6547	3.6547	4.10405	3.6547	4.2286	3.6547	3.6547	3.6547	3.6547	3.6547	3.6547	3.6547
ENSG00000235817	RPS24P4	3.6547	3.6547	3.6547	3.6547	3.6547	3.6547	3.6547	3.6547	3.6547	3.6547	3.6547	3.6547	3.6547	3.6547	3.6547	3.6547
ENSG00000235821	IFITM4P	3.6547	3.6547	3.6547	3.6547	3.6547	3.6547	4.10405	3.6547	3.6547	3.6547	3.6547	3.6547	4.17153	3.6547	3.6547	3.6547
ENSG00000235823	OLMALINC	6.96319	7.01275	6.34645	6.73929	6.94887	9.42106	7.07537	6.86555	8.82321	6.71695	7.4891	10.476	10.7693	9.01333	9.74299	10.1304
ENSG00000235824	LINC00837	3.6547	3.6547	3.6547	4.14762	3.6547	3.6547	4.28766	3.6547	3.6547	3.6547	3.6547	3.6547	3.6547	3.6547	3.6547	3.6547
ENSG00000235827	TUBB8P9	3.6547	3.6547	3.6547	3.6547	3.6547	3.6547	3.6547	3.6547	3.6547	3.6547	3.6547	3.6547	3.6547	3.6547	3.6547	3.6547
ENSG00000235828	RPL36AP26	3.6547	3.6547	3.6547	3.6547	4.09061	3.6547	3.6547	3.6547	3.6547	3.6547	3.6547	4.136	4.17153	3.6547	3.6547	4.31756
ENSG00000235830	SRGAP3-AS4	3.6547	3.6547	3.6547	3.6547	3.6547	4.07251	3.6547	3.6547	3.6547	3.6547	3.6547	3.6547	3.6547	3.6547	3.6547	3.6547
ENSG00000235831	BHLHE40-AS1	5.17863	5.78612	4.96811	4.50046	5.48611	5.75947	5.40548	4.95026	4.84604	4.6652	5.55229	5.18555	4.78725	5.81976	5.06369	6.1913
ENSG00000235836	KIF3AP1	3.6547	3.6547	3.6547	3.6547	3.6547	3.6547	3.6547	3.6547	3.6547	3.6547	3.6547	4.136	3.6547	3.6547	3.6547	3.6547
ENSG00000235855	OR7E145P	3.6547	3.6547	3.6547	3.6547	3.6547	3.6547	3.6547	5.32101	3.6547	3.6547	3.6547	3.6547	3.6547	3.6547	3.6547	3.6547
ENSG00000235863	B3GALT4	7.73846	6.39417	7.66198	7.40719	7.34057	7.44511	7.59327	7.35219	7.66622	7.21471	8.03743	8.0809	8.30138	7.24195	6.89699	8.2893
ENSG00000235865	GSN-AS1	7.37254	5.99518	3.6547	3.6547	5.67372	4.07251	6.0697	5.85765	3.6547	3.99765	4.3277	5.96007	6.26754	6.31465	6.44148	5.52669
ENSG00000235869	RPS26P12	3.6547	3.6547	5.18955	3.6547	3.6547	3.6547	3.6547	3.6547	3.6547	4.54978	3.6547	3.6547	3.6547	3.6547	3.6547	3.6547
ENSG00000235890	TSPEAR-AS1	3.6547	3.6547	3.6547	4.50046	3.6547	5.92782	4.28766	3.6547	5.52265	4.13858	3.6547	6.94168	5.06724	6.76807	5.53346	6.21855
ENSG00000235897	TM4SF19-AS1	3.6547	3.6547	4.92628	4.56612	4.26887	3.6547	3.6547	3.6547	4.63626	3.99765	4.20584	4.33227	3.6547	4.45097	4.61403	3.6547
ENSG00000235899	LINC01564	4.4769	4.38392	3.6547	4.00409	3.6547	3.6547	3.6547	3.6547	3.6547	4.13858	3.6547	3.6547	3.6547	4.11829	3.6547	4.12545
ENSG00000235903	CPB2-AS1	3.6547	3.6547	6.17353	5.6507	5.40233	5.84635	4.10405	5.5376	5.68322	5.64088	6.54313	4.33227	4.67264	3.6547	3.6547	4.12545
ENSG00000235910	APOA1-AS	3.6547	3.6547	3.6547	3.6547	4.85723	3.6547	3.6547	3.6547	4.9068	3.99765	3.6547	3.6547	3.6547	3.6547	3.6547	3.6547
ENSG00000235916	MRPS18CP7	3.6547	4.38392	4.00479	4.14762	3.6547	3.6547	3.6547	4.22221	3.6547	3.99765	4.3277	4.33227	3.6547	3.6547	4.14095	4.12545
ENSG00000235917	MTCO2P11	3.6547	3.6547	4.78922	3.6547	3.6547	3.6547	4.81671	4.95026	4.46114	3.99765	4.42954	3.6547	3.6547	3.6547	3.6547	3.6547
ENSG00000235919	ASH1L-AS1	5.40822	5.78612	7.31368	7.24617	6.40465	6.97781	5.98481	6.85314	6.99941	7.31595	6.77242	6.95836	7.32002	6.47556	6.53612	6.65432
ENSG00000235920	THRAP3P3	3.6547	3.6547	3.6547	3.6547	3.6547	3.6547	3.6547	3.6547	3.6547	3.6547	3.6547	3.6547	3.6547	3.6547	3.6547	3.6547
ENSG00000235927	NEXN-AS1	5.91608	5.42125	4.00479	5.00576	4.51695	4.37345	5.89414	4.54368	3.6547	4.54978	4.80061	4.71208	3.6547	6.10415	4.90755	4.31756
ENSG00000235947	EGOT	3.6547	3.6547	4.56791	3.6547	3.6547	3.6547	3.6547	4.54368	4.35532	3.6547	4.73807	5.81573	3.6547	3.6547	5.97991	4.78388
ENSG00000235954	TTC28-AS1	6.17021	4.79045	8.5013	8.69523	7.28773	8.29957	6.38621	8.28955	8.68835	8.43076	8.0323	8.07332	7.77391	5.92148	7.37304	7.2543
ENSG00000235958	UBOX5-AS1	5.76809	3.6547	4.68549	5.11786	4.85723	4.73834	4.28766	4.34757	4.96411	4.81408	4.80061	5.36244	3.6547	4.11829	5.13398	3.6547
ENSG00000235961	PNMA6A	5.64485	3.6547	5.6542	5.58056	4.7834	6.19003	5.20564	5.46959	6.15853	5.45049	5.52108	5.85333	6.23574	6.13231	5.62703	5.88336
ENSG00000235962	RPL7AP53	3.6547	3.6547	4.00479	4.14762	4.09061	4.07251	3.6547	4.45227	3.6547	3.6547	4.04559	4.48086	3.6547	4.11829	4.48922	4.46307
ENSG00000235989	MORC2-AS1	4.70709	3.6547	3.6547	4.14762	3.6547	4.07251	4.42689	3.6547	3.6547	3.6547	3.6547	3.6547	3.6547	3.6547	3.6547	4.94833
ENSG00000235990	RPL23AP20	3.6547	3.6547	3.6547	3.6547	3.6547	3.6547	3.6547	3.6547	3.6547	3.6547	3.6547	3.6547	3.6547	3.6547	3.6547	3.6547
ENSG00000235995	UBE2V1P6	3.6547	3.6547	3.6547	3.6547	3.6547	3.6547	3.6547	3.6547	3.6547	3.6547	3.6547	3.6547	3.6547	3.6547	3.6547	3.6547
ENSG00000236004	RPL9P12	3.6547	3.6547	3.6547	3.6547	3.6547	3.6547	4.28766	3.6547	4.06184	3.6547	3.6547	4.71208	3.6547	3.6547	3.6547	3.6547
ENSG00000236008	LINC01814	3.6547	3.6547	3.6547	4.56612	3.6547	5.33665	3.6547	3.6547	4.2286	4.33588	3.6547	5.46724	4.78725	4.57042	4.14095	6.01515
ENSG00000236039	LINC02889	5.91608	5.73998	3.6547	3.6547	5.3123	4.07251	4.96292	3.6547	3.6547	3.6547	3.6547	3.6547	3.6547	3.6547	3.6547	3.6547
ENSG00000236040	CHIAP1	3.6547	3.6547	3.6547	4.92387	3.6547	4.66118	4.42689	4.22221	4.35532	4.24597	3.6547	3.6547	3.6547	3.6547	3.6547	3.6547
ENSG00000236047	RPL13AP12	4.9696	4.17305	3.6547	4.68349	3.6547	4.48187	4.42689	5.00407	3.6547	4.48522	4.80061	4.71208	3.6547	3.6547	3.6547	5.52669
ENSG00000236048	SSBL5P	3.6547	3.6547	4.14861	4.00409	3.6547	3.6547	3.6547	4.05728	3.6547	3.99765	4.04559	3.6547	3.6547	3.6547	4.14095	3.6547
ENSG00000236051	MYCBP2-AS1	4.13364	3.6547	5.00831	5.55628	3.6547	4.87575	4.42689	5.5376	5.29757	4.60948	4.91469	4.60451	3.6547	3.6547	3.6547	3.6547
ENSG00000236058	RPL17P36	4.80273	4.67555	4.50212	4.34848	4.6153	4.57647	4.28766	4.22221	4.46114	4.13858	4.04559	4.71208	4.67264	4.76736	4.14095	4.46307
ENSG00000236076	LINC01072	3.6547	3.6547	3.6547	3.6547	3.6547	3.6547	3.6547	3.6547	4.35532	3.6547	4.80061	3.6547	3.6547	3.6547	3.6547	3.6547
ENSG00000236078	LINC01447	3.6547	3.6547	3.6547	3.6547	3.6547	3.6547	3.6547	3.6547	3.6547	3.6547	4.04559	3.6547	3.6547	3.6547	4.33918	3.6547
ENSG00000236088	COX10-AS1	7.69996	7.17047	9.02168	8.94398	8.2908	8.07852	7.37397	8.44085	8.67414	8.57857	8.64607	7.10025	7.04227	7.09626	7.5511	7.36568
ENSG00000236091	LINC02243	3.6547	3.6547	3.6547	3.6547	3.6547	3.6547	3.6547	3.6547	3.6547	3.6547	3.6547	3.6547	3.6547	3.6547	3.6547	3.6547
ENSG00000236094	LINC00545	6.33369	5.35912	3.6547	3.6547	5.3123	3.6547	4.64404	3.6547	3.6547	4.81408	3.6547	4.136	3.6547	3.6547	5.32188	4.12545
ENSG00000236104	ZBTB22	6.61191	6.9366	5.72076	6.05748	6.03649	6.54999	6.29639	6.33031	5.87878	5.72628	5.82823	6.7047	6.94903	6.38592	6.51306	6.39548
ENSG00000236107	SCN1A-AS1	5.80669	3.6547	3.6547	3.6547	3.6547	4.37345	4.42689	4.34757	4.06184	3.6547	3.6547	3.6547	4.3818	3.6547	4.81951	4.46307
ENSG00000236111	RPL6P1	3.6547	3.6547	4.14861	4.00409	4.26887	3.6547	4.28766	4.62558	4.06184	4.33588	4.20584	4.33227	4.17153	4.30755	4.33918	4.46307
ENSG00000236130	PTCSC2	3.6547	3.6547	3.6547	3.6547	3.6547	3.6547	4.64404	3.6547	3.6547	3.6547	3.6547	4.33227	4.3818	4.67442	3.6547	3.6547
ENSG00000236138	DUX4L26	5.60098	5.48036	3.6547	3.6547	4.26887	4.07251	4.96292	4.34757	3.6547	3.99765	3.6547	3.6547	3.6547	4.30755	4.90755	4.31756
ENSG00000236144	TMEM147-AS1	7.33526	6.4227	7.77468	7.07264	7.72881	8.57811	7.36315	7.72102	8.2448	7.98924	7.81646	9.18567	8.30884	8.0115	8.76486	8.81696
ENSG00000236148	RPL23AP37	3.6547	3.6547	3.6547	4.00409	3.6547	3.6547	3.6547	3.6547	3.6547	3.6547	3.6547	3.6547	4.17153	3.6547	3.6547	4.12545
ENSG00000236155	ZPLD2P	3.6547	3.6547	3.6547	4.62684	3.6547	3.6547	4.42689	3.6547	4.55351	3.6547	3.6547	4.48086	3.6547	4.85187	3.6547	3.6547
ENSG00000236171	RPL12P26	3.6547	3.6547	3.6547	3.6547	3.6547	3.6547	3.6547	3.6547	3.6547	3.6547	3.6547	3.6547	3.6547	3.6547	3.6547	3.6547
ENSG00000236172	MIR7515HG	3.6547	3.6547	3.6547	3.6547	3.6547	3.6547	3.6547	3.6547	3.6547	3.6547	3.6547	3.6547	3.6547	4.11829	3.6547	3.6547
ENSG00000236188	PRKX-AS1	3.6547	3.6547	5.48374	3.6547	5.21481	4.07251	3.6547	4.89348	4.2286	4.54978	4.80061	4.48086	3.6547	3.6547	3.6547	5.15449
ENSG00000236189	RPL18AP15	3.6547	4.17305	3.6547	3.6547	3.6547	3.6547	3.6547	3.6547	3.6547	3.6547	3.6547	3.6547	3.6547	3.6547	3.6547	3.6547
ENSG00000236191	RPS15AP25	3.6547	3.6547	3.6547	3.6547	3.6547	3.6547	3.6547	3.6547	3.6547	3.6547	3.6547	4.136	3.6547	3.6547	3.6547	3.6547
ENSG00000236202	GRM7-AS1	3.6547	4.38392	3.6547	3.6547	3.6547	3.6547	3.6547	3.6547	3.6547	3.6547	3.6547	3.6547	3.6547	3.6547	3.6547	3.6547
ENSG00000236204	LINC01376	4.80273	5.15026	4.73882	5.18671	4.9259	4.93785	5.61624	4.76914	4.9068	4.9824	5.11068	5.36244	5.14618	4.30755	4.98852	4.12545
ENSG00000236232	MTCYBP24	3.6547	3.6547	3.6547	3.6547	3.6547	3.6547	3.6547	3.6547	3.6547	3.6547	3.6547	4.136	3.6547	3.6547	3.6547	3.6547
ENSG00000236238	RPS14P10	3.6547	3.6547	3.6547	4.00409	3.6547	4.07251	3.6547	3.6547	4.06184	3.6547	3.6547	4.136	3.6547	3.6547	4.14095	3.6547
ENSG00000236242	MYO16-AS1	4.13364	3.6547	3.6547	3.6547	3.6547	3.6547	3.6547	3.6547	3.6547	3.6547	3.6547	3.6547	3.6547	3.6547	3.6547	3.6547
ENSG00000236253	SLC25A3P1	3.6547	3.6547	3.6547	3.6547	3.6547	4.07251	3.6547	3.6547	3.6547	3.6547	3.6547	3.6547	3.6547	3.6547	4.14095	3.6547
ENSG00000236254	MTND4P14	3.6547	3.6547	4.00479	3.6547	3.6547	4.37345	3.6547	3.6547	4.78125	3.6547	3.6547	3.6547	3.6547	3.6547	3.6547	3.6547
ENSG00000236256	DIAPH2-AS1	3.6547	3.6547	5.43041	5.28276	3.6547	5.20315	4.10405	4.62558	4.35532	5.52533	4.80061	3.6547	3.6547	3.6547	3.6547	3.6547
ENSG00000236268	LINC01361	3.6547	3.6547	3.6547	3.6547	3.6547	3.6547	3.6547	3.6547	3.6547	3.6547	3.6547	3.6547	3.6547	3.6547	3.6547	3.6547
ENSG00000236272	SCUBE1-AS2	3.6547	3.6547	4.14861	3.6547	3.6547	3.6547	3.6547	3.6547	3.6547	3.6547	3.6547	3.6547	3.6547	3.6547	3.6547	3.6547
ENSG00000236279	CLEC2L	3.6547	4.17305	3.6547	3.6547	3.6547	3.6547	3.6547	3.6547	3.6547	3.6547	3.6547	3.6547	3.6547	3.6547	3.6547	3.6547
ENSG00000236287	ZBED5	8.07544	8.16781	9.32819	9.40863	8.62766	9.12091	8.70212	8.49323	9.08178	9.03538	9.03972	9.38511	9.30527	8.12455	8.1005	9.2023
ENSG00000236289	GACAT3	3.6547	3.6547	3.6547	3.6547	3.6547	3.6547	3.6547	3.6547	3.6547	3.6547	3.6547	4.48086	5.35458	3.6547	3.6547	3.6547
ENSG00000236290	EEF1GP7	3.6547	3.6547	4.56791	4.50046	4.40414	3.6547	3.6547	4.54368	3.6547	5.09283	4.42954	3.6547	3.6547	3.6547	3.6547	3.6547
ENSG00000236296	GUSBP5	6.30777	5.83067	4.25816	3.6547	5.56455	5.29382	6.69654	4.62558	4.71167	5.34295	3.6547	4.48086	5.35458	5.81976	6.53612	5.9834
ENSG00000236297	EEF1A1P23	5.76809	3.6547	5.7633	4.00409	3.6547	3.6547	4.42689	4.22221	3.6547	4.9824	3.6547	3.6547	3.6547	3.6547	3.6547	3.6547
ENSG00000236305	SLC12A9-AS1	4.4769	3.6547	4.68549	4.56612	4.7033	4.24355	4.28766	4.22221	4.71167	4.24597	4.3277	4.9757	4.3818	3.6547	4.14095	4.78388
ENSG00000236316	OR7E109P	3.6547	3.6547	3.6547	3.6547	3.6547	3.6547	3.6547	3.6547	3.6547	3.6547	3.6547	3.6547	3.6547	3.6547	3.6547	3.6547
ENSG00000236317	RPS28P2	3.6547	3.6547	4.56791	4.00409	3.6547	3.6547	3.6547	4.70024	4.06184	3.6547	4.3277	3.6547	3.6547	3.6547	3.6547	3.6547
ENSG00000236320	SLFN14	3.6547	3.6547	3.6547	3.6547	3.6547	3.6547	3.6547	3.6547	4.35532	3.6547	3.6547	3.6547	3.6547	3.6547	3.6547	3.6547
ENSG00000236330	RPL5P9	3.6547	4.38392	5.18955	4.00409	3.6547	3.6547	4.10405	4.34757	3.6547	4.48522	4.42954	3.6547	4.17153	4.11829	3.6547	4.31756
ENSG00000236334	PPIAL4G	4.13364	3.6547	4.25816	4.14762	4.09061	4.57647	4.54294	4.34757	4.06184	4.13858	3.6547	4.136	3.6547	4.11829	3.6547	3.6547
ENSG00000236340	GRM8-AS1	3.6547	3.6547	3.6547	4.8348	3.6547	3.6547	3.6547	3.6547	3.6547	3.6547	3.6547	3.6547	3.6547	3.6547	3.6547	3.6547
ENSG00000236348	PSMC1P10	3.6547	3.6547	4.00479	3.6547	3.6547	3.6547	4.10405	3.6547	3.6547	3.6547	3.6547	3.6547	3.6547	3.6547	3.6547	3.6547
ENSG00000236373	LINC02653	3.6547	3.6547	3.6547	3.6547	3.6547	3.6547	3.6547	3.6547	3.6547	3.6547	3.6547	3.6547	3.6547	3.6547	3.6547	3.6547
ENSG00000236383	CCDC200	6.11104	7.31241	6.87955	6.82792	5.3123	6.05338	6.29639	6.92602	6.07161	6.13176	6.40451	3.6547	5.58569	4.11829	5.58111	5.615
ENSG00000236384	LINC00479	3.6547	3.6547	3.6547	3.6547	3.6547	3.6547	3.6547	3.6547	3.6547	3.6547	3.6547	3.6547	5.68693	3.6547	3.6547	3.6547
ENSG00000236398	TAS2R39	3.6547	3.6547	4.88267	4.62684	3.6547	3.6547	3.6547	3.6547	3.6547	3.6547	3.6547	3.6547	3.6547	3.6547	3.6547	3.6547
ENSG00000236404	VLDLR-AS1	6.89617	6.8561	4.83707	5.11786	6.29989	6.94043	7.1779	4.95026	5.97868	6.17662	5.61246	8.24492	7.62609	6.94943	7.49418	7.43537
ENSG00000236423	LINC01134	6.33369	5.87376	4.92628	5.55628	4.09061	5.29382	6.042	5.46959	5.37735	5.09283	4.73807	5.77702	4.9821	5.30525	5.4839	5.69754
ENSG00000236432	MFF-DT	5.29903	3.6547	5.55966	5.37151	4.09061	4.66118	4.54294	4.89348	4.46114	3.99765	5.27696	4.60451	6.06452	4.57042	4.98852	5.09003
ENSG00000236438	FAM157A	3.6547	4.17305	4.14861	4.50046	4.09061	4.24355	4.28766	4.22221	4.46114	4.48522	4.04559	4.136	3.6547	4.11829	4.48922	3.6547
ENSG00000236444	UBE2L5	4.13364	4.38392	4.68549	4.34848	4.09061	4.48187	4.64404	4.45227	4.46114	4.33588	5.1546	4.48086	4.17153	3.6547	4.33918	4.12545
ENSG00000236467	KCNMA1-AS1	3.6547	4.17305	3.6547	3.6547	3.6547	4.37345	4.10405	3.6547	3.6547	3.6547	3.6547	3.6547	3.6547	3.6547	3.6547	3.6547
ENSG00000236475	TRIM26BP	3.6547	3.6547	3.6547	4.56612	3.6547	5.05187	4.10405	4.45227	4.06184	3.6547	3.6547	3.6547	3.6547	3.6547	3.6547	3.6547
ENSG00000236483	MTND2P40	3.6547	3.6547	4.92628	4.25696	3.6547	3.6547	3.6547	3.6547	3.6547	3.6547	4.3277	3.6547	3.6547	3.6547	3.6547	3.6547
ENSG00000236484	RRM2P2	3.6547	3.6547	3.6547	4.00409	3.6547	3.6547	3.6547	3.6547	3.6547	4.85889	3.6547	3.6547	3.6547	3.6547	3.6547	3.6547
ENSG00000236489	RPL34P10	3.6547	3.6547	4.14861	4.00409	3.6547	4.66118	4.28766	4.45227	4.06184	4.41456	3.6547	4.136	3.6547	3.6547	3.6547	3.6547
ENSG00000236496	GPS2P1	4.13364	4.17305	3.6547	3.6547	3.6547	3.6547	3.6547	3.6547	3.6547	3.99765	4.04559	3.6547	4.3818	3.6547	4.33918	3.6547
ENSG00000236497	LINC01744	3.6547	3.6547	3.6547	3.6547	3.6547	3.6547	3.6547	3.6547	3.6547	3.6547	3.6547	3.6547	3.6547	3.6547	3.6547	4.12545
ENSG00000236499	LINC00896	4.59999	4.89288	3.6547	4.50046	3.6547	4.24355	4.42689	4.34757	4.71167	3.6547	4.42954	4.89541	4.3818	5.50134	5.13398	5.32846
ENSG00000236502	SIX3-AS1	3.6547	3.6547	4.14861	4.50046	3.6547	4.73834	4.28766	4.05728	4.9068	3.6547	4.04559	4.136	5.21991	4.11829	4.72259	3.6547
ENSG00000236509	RPL21P133	3.6547	3.6547	3.6547	3.6547	3.6547	3.6547	3.6547	3.6547	3.6547	3.6547	3.6547	3.6547	3.6547	3.6547	3.6547	3.6547
ENSG00000236511	LINC01231	3.6547	3.6547	3.6547	3.6547	3.6547	4.24355	3.6547	3.6547	3.6547	3.6547	3.6547	4.136	3.6547	3.6547	3.6547	3.6547
ENSG00000236512	RPL29P1	5.04385	3.6547	3.6547	3.6547	3.6547	3.6547	3.6547	3.6547	3.6547	3.6547	4.67094	3.6547	3.6547	3.6547	3.6547	3.6547
ENSG00000236521	NPAP1P4	3.6547	3.6547	3.6547	4.25696	3.6547	3.6547	3.6547	3.6547	3.6547	3.6547	3.6547	3.6547	3.6547	3.6547	3.6547	3.6547
ENSG00000236523	NPM1P40	3.6547	3.6547	3.6547	3.6547	3.6547	4.07251	3.6547	4.05728	3.6547	3.6547	3.6547	3.6547	3.6547	3.6547	3.6547	3.6547
ENSG00000236530	KPNA2P1	3.6547	3.6547	4.25816	4.34848	3.6547	3.6547	3.6547	3.6547	3.6547	4.13858	4.20584	4.136	4.17153	4.11829	4.14095	3.6547
ENSG00000236532	LINC01695	5.98428	3.6547	3.6547	3.6547	3.6547	4.57647	4.28766	3.6547	4.2286	3.6547	3.6547	5.05024	3.6547	3.6547	4.14095	4.46307
ENSG00000236534	H3P36	4.13364	4.54323	5.18955	5.28276	4.7834	5.53052	4.42689	5.05527	5.07009	5.09283	5.31503	5.18555	5.41658	4.76736	4.90755	5.615
ENSG00000236541	VN2R9P	3.6547	3.6547	3.6547	3.6547	3.6547	3.6547	3.6547	3.6547	3.6547	3.99765	3.6547	3.6547	3.6547	3.6547	3.6547	3.6547
ENSG00000236546	MYCL-AS1	7.05811	7.15378	3.6547	4.42856	5.67372	3.6547	6.42901	5.1959	3.6547	3.6547	4.04559	3.6547	3.6547	6.40888	5.13398	6.16349
ENSG00000236548	RNF217-AS1	7.21718	6.58259	3.6547	3.6547	5.89729	3.6547	7.07537	5.35991	3.6547	4.54978	3.6547	4.60451	5.28918	5.85455	6.23015	5.615
ENSG00000236552	RPL13AP5	9.28327	9.07046	8.4313	8.25385	8.30674	8.46527	8.72331	8.0468	8.26392	8.05292	8.19717	8.86055	8.80191	8.58066	8.65533	8.6373
ENSG00000236554	ASNSP3	3.6547	3.6547	3.6547	3.6547	3.6547	5.10462	3.6547	3.6547	3.6547	5.1607	3.6547	3.6547	4.17153	3.6547	3.6547	3.6547
ENSG00000236564	YWHAQP5	3.6547	3.6547	4.34986	4.34848	3.6547	3.6547	3.6547	3.6547	4.06184	3.99765	3.6547	3.6547	3.6547	3.6547	3.6547	3.6547
ENSG00000236565	HNRNPA3P5	4.32899	3.6547	4.78922	4.25696	4.26887	4.07251	4.28766	4.45227	4.71167	3.99765	4.42954	3.6547	4.17153	3.6547	4.14095	3.6547
ENSG00000236570	RAD23BP1	3.6547	3.6547	3.6547	4.73673	4.09061	3.6547	3.6547	3.6547	4.55351	3.6547	3.6547	3.6547	3.6547	3.6547	3.6547	3.6547
ENSG00000236577	SNRPGP14	3.6547	3.6547	4.50212	4.68349	4.09061	4.24355	4.28766	4.45227	3.6547	4.33588	4.59822	3.6547	3.6547	3.6547	3.6547	3.6547
ENSG00000236581	STARD13-AS	4.70709	5.53675	3.6547	3.6547	4.26887	3.6547	4.81671	3.6547	3.6547	3.6547	4.04559	4.48086	3.6547	3.6547	4.14095	4.58422
ENSG00000236582	PRPF38AP2	3.6547	3.6547	3.6547	4.00409	3.6547	4.07251	3.6547	3.6547	4.06184	3.6547	3.6547	3.6547	3.6547	3.6547	3.6547	3.6547
ENSG00000236607	EEF1DP8	3.6547	3.6547	3.6547	3.6547	3.6547	3.6547	3.6547	3.6547	3.6547	3.6547	3.6547	3.6547	3.6547	3.6547	3.6547	3.6547
ENSG00000236608	EIF4A1P6	3.6547	3.6547	3.6547	3.6547	3.6547	3.6547	3.6547	3.6547	3.6547	3.6547	3.6547	3.6547	3.6547	3.6547	3.6547	3.6547
ENSG00000236609	ZNF853	3.6547	3.6547	4.56791	4.25696	4.6153	6.07714	4.10405	4.8333	6.07161	4.71757	5.6699	6.15091	6.47163	4.57042	6.66702	5.38114
ENSG00000236618	PITPNA-AS1	6.7132	6.53131	6.24826	6.21471	5.8676	7.08438	6.42901	6.19704	6.90431	6.5023	6.21364	7.74161	7.74113	6.75036	6.74793	7.22832
ENSG00000236635	LINC02540	3.6547	3.6547	3.6547	3.6547	3.6547	3.6547	4.10405	3.6547	3.6547	3.6547	3.6547	3.6547	3.6547	3.6547	3.6547	3.6547
ENSG00000236651	DLX2-DT	3.6547	3.6547	5.04705	4.56612	4.09061	3.6547	3.6547	3.6547	3.6547	3.99765	4.96721	5.6534	5.78074	3.6547	3.6547	3.6547
ENSG00000236663	FRGCA	3.6547	3.6547	3.6547	3.6547	3.6547	4.24355	3.6547	3.6547	4.46114	3.6547	3.6547	4.60451	3.6547	3.6547	4.14095	4.58422
ENSG00000236667	RPL27AP3	4.32899	3.6547	3.6547	3.6547	3.6547	4.07251	4.10405	3.6547	3.6547	3.99765	4.04559	4.48086	3.6547	3.6547	3.6547	4.12545
ENSG00000236670	KRT18P5	3.6547	5.83067	4.83707	5.98906	4.09061	5.49413	5.86248	4.05728	4.96411	6.23421	6.43653	4.60451	6.23574	4.30755	5.26258	4.68967
ENSG00000236675	MTX1P1	7.80344	7.80301	5.50957	5.37151	6.62779	7.21505	7.0886	6.65251	6.00253	5.39792	5.90071	7.03894	7.53968	7.25449	7.24065	7.27982
ENSG00000236679	RPL23AP24	3.6547	3.6547	3.6547	3.6547	3.6547	3.6547	4.10405	3.6547	3.6547	3.6547	3.6547	3.6547	3.6547	3.6547	3.6547	3.6547
ENSG00000236680	PSMC3P1	3.6547	3.6547	4.00479	3.6547	3.6547	3.6547	4.10405	3.6547	3.6547	3.99765	3.6547	4.33227	3.6547	3.6547	4.14095	3.6547
ENSG00000236682	MAP3K2-DT	5.45931	5.69213	6.26272	5.84066	5.95473	7.74003	6.042	6.00389	7.40642	6.13176	6.93664	8.93755	8.71477	6.93388	7.60584	8.02225
ENSG00000236699	ARHGEF38	3.6547	5.15026	4.56791	5.18671	4.26887	4.37345	5.49414	5.1959	5.01842	4.81408	5.31503	3.6547	4.54068	5.25074	4.14095	4.46307
ENSG00000236709	DAPK1-IT1	3.6547	3.6547	3.6547	3.6547	4.85723	3.6547	4.28766	3.6547	3.6547	3.6547	3.6547	4.60451	3.6547	3.6547	3.6547	3.6547
ENSG00000236719	OVAAL	3.6547	3.6547	3.6547	3.6547	3.6547	3.6547	3.6547	3.6547	3.6547	3.6547	3.6547	3.6547	3.6547	3.6547	4.14095	4.46307
ENSG00000236722	RPL27P9	3.6547	3.6547	4.14861	3.6547	3.6547	3.6547	3.6547	3.6547	3.6547	3.6547	3.6547	3.6547	3.6547	3.6547	3.6547	3.6547
ENSG00000236735	RPL31P63	4.13364	4.38392	4.14861	4.68349	3.6547	4.07251	4.10405	4.34757	4.2286	3.6547	4.04559	4.33227	3.6547	5.19354	4.14095	4.46307
ENSG00000236745	YRDCP2	3.6547	3.6547	4.62874	4.00409	3.6547	3.6547	4.42689	3.6547	4.55351	4.76707	3.6547	3.6547	3.6547	3.6547	3.6547	3.6547
ENSG00000236753	MKLN1-AS	7.72893	7.46864	6.58235	6.87485	6.13829	6.90203	7.39535	7.01768	6.57306	6.35555	7.27049	6.7047	5.86823	5.50134	7.04778	6.65432
ENSG00000236756	DNAJC9-AS1	4.32899	3.6547	5.58396	5.86015	4.26887	4.93785	4.73445	5.39759	5.01842	5.05727	4.59822	5.05024	3.6547	4.76736	3.6547	4.78388
ENSG00000236761	CTAGE9	3.6547	4.17305	3.6547	3.6547	3.6547	3.6547	3.6547	3.6547	3.6547	3.6547	3.6547	3.6547	3.6547	3.6547	3.6547	3.6547
ENSG00000236768	RPL17P16	3.6547	3.6547	4.14861	4.25696	3.6547	4.07251	4.10405	4.22221	4.2286	3.99765	3.6547	4.33227	4.17153	4.11829	3.6547	4.12545
ENSG00000236769	LINC02659	4.13364	3.6547	3.6547	3.6547	3.6547	3.6547	3.6547	3.6547	3.6547	3.6547	3.6547	3.6547	3.6547	3.6547	3.6547	3.6547
ENSG00000236776	RPL21P23	3.6547	3.6547	3.6547	3.6547	3.6547	3.6547	3.6547	3.6547	3.6547	3.6547	3.6547	3.6547	3.6547	3.6547	3.6547	3.6547
ENSG00000236778	INTS6-AS1	4.59999	4.89288	7.00329	6.301	6.06268	5.84635	5.79678	5.63314	6.31728	5.84464	5.75149	5.36244	5.68693	5.63026	6.39161	5.81218
ENSG00000236780	LINC01829	3.6547	4.54323	4.92628	3.6547	3.6547	4.24355	4.81671	3.6547	3.6547	4.54978	3.6547	3.6547	3.6547	3.6547	3.6547	3.6547
ENSG00000236790	LINC00299	3.6547	4.67555	3.6547	3.6547	3.6547	3.6547	4.28766	3.6547	3.6547	5.09283	4.3277	3.6547	3.6547	5.74727	3.6547	3.6547
ENSG00000236791	OR2AI1P	3.6547	3.6547	4.00479	4.42856	3.6547	3.6547	3.6547	3.6547	3.6547	3.6547	3.6547	3.6547	3.6547	3.6547	3.6547	3.6547
ENSG00000236794	BCRP8	3.6547	3.6547	3.6547	3.6547	3.6547	3.6547	3.6547	3.6547	3.6547	3.6547	3.6547	3.6547	3.6547	3.6547	3.6547	3.6547
ENSG00000236799	LINC02626	3.6547	4.89288	3.6547	3.6547	3.6547	3.6547	3.6547	3.6547	3.6547	3.6547	3.6547	3.6547	4.17153	3.6547	3.6547	3.6547
ENSG00000236801	RPL24P8	4.4769	4.89288	4.73882	4.68349	4.40414	4.57647	4.89248	4.45227	4.71167	4.71757	4.67094	5.05024	5.14618	4.85187	4.81951	4.78388
ENSG00000236803	SDAD1P4	3.6547	3.6547	3.6547	3.6547	3.6547	3.6547	4.10405	3.6547	3.6547	3.6547	3.6547	3.6547	3.6547	3.6547	4.98852	3.6547
ENSG00000236804	RPS3AP12	3.6547	3.6547	5.12059	5.04443	3.6547	4.73834	3.6547	5.10416	4.06184	3.99765	4.73807	3.6547	3.6547	4.11829	4.14095	3.6547
ENSG00000236806	RPL7AP15	3.6547	3.6547	3.6547	3.6547	3.6547	5.33665	3.6547	3.6547	3.6547	3.6547	3.6547	3.6547	3.6547	3.6547	3.6547	3.6547
ENSG00000236809	SNX25P1	3.6547	4.17305	4.00479	5.48047	3.6547	3.6547	3.6547	3.6547	4.2286	3.6547	3.6547	3.6547	3.6547	3.6547	3.6547	3.6547
ENSG00000236810	ELOA-AS1	5.91608	6.55719	6.98626	7.30189	6.90724	7.28607	6.49083	6.40102	6.5574	6.72687	6.86859	6.39466	6.10054	6.43147	6.68769	6.37155
ENSG00000236819	LINC01563	3.6547	4.79045	4.14861	3.6547	3.6547	3.6547	4.89248	4.05728	3.6547	3.6547	3.6547	3.6547	3.6547	3.6547	3.6547	3.6547
ENSG00000236824	BCYRN1	6.7326	5.78612	4.25816	4.00409	6.20991	4.80951	6.22495	5.57026	4.35532	4.85889	4.3277	4.80814	5.28918	6.47556	6.23015	5.9834
ENSG00000236829	RPL23AP5	4.13364	4.67555	5.25456	4.68349	4.99023	4.73834	4.28766	4.22221	4.2286	4.94286	4.42954	5.41597	5.06724	4.85187	5.13398	5.32846
ENSG00000236830	CBR3-AS1	6.45647	5.91548	6.24826	5.71718	5.77428	7.02617	6.55001	6.43507	6.44255	6.88551	6.13704	7.25636	8.30884	5.78402	6.86118	6.90593
ENSG00000236834	LINC00421	3.6547	3.6547	3.6547	3.6547	3.6547	3.6547	3.6547	3.6547	3.6547	3.6547	3.6547	3.6547	3.6547	3.6547	3.6547	3.6547
ENSG00000236844	RPL24P6	3.6547	3.6547	4.00479	3.6547	3.6547	3.6547	3.6547	3.6547	3.6547	3.6547	3.6547	3.6547	4.17153	3.6547	3.6547	4.12545
ENSG00000236859	NIFK-AS1	6.43277	7.31241	8.22363	8.20742	7.10409	7.61988	7.46778	7.99738	8.4836	8.38205	7.89773	8.32997	8.04841	7.06809	6.62474	7.63599
ENSG00000236863	RPL23AP23	3.6547	3.6547	4.62874	3.6547	3.6547	3.6547	4.96292	4.45227	4.63626	5.09283	3.6547	3.6547	3.6547	3.6547	3.6547	3.6547
ENSG00000236869	ZKSCAN7-AS1	3.6547	4.17305	4.25816	3.6547	3.6547	3.6547	4.10405	3.6547	3.6547	3.99765	4.04559	4.33227	4.78725	5.1333	4.33918	4.58422
ENSG00000236870	POMPP1	3.6547	3.6547	4.14861	3.6547	3.6547	3.6547	3.6547	3.6547	3.6547	3.6547	3.6547	3.6547	3.6547	3.6547	3.6547	3.6547
ENSG00000236871	LINC00106	3.6547	4.89288	5.88313	5.84066	4.99023	4.37345	3.6547	5.43412	5.48791	5.09283	5.69767	5.11996	3.6547	3.6547	4.81951	3.6547
ENSG00000236872	PPIAP36	3.6547	3.6547	3.6547	4.73673	3.6547	3.6547	4.28766	4.45227	3.6547	3.6547	3.6547	3.6547	4.17153	4.11829	4.14095	3.6547
ENSG00000236878	MTATP6P26	3.6547	3.6547	4.34986	3.6547	4.7834	3.6547	3.6547	4.34757	4.46114	3.6547	3.6547	3.6547	3.6547	3.6547	3.6547	3.6547
ENSG00000236882	LINC01554	6.30777	4.54323	3.6547	3.6547	4.51695	4.93785	5.02888	5.05527	3.6547	3.6547	3.6547	3.6547	3.6547	4.30755	3.6547	3.6547
ENSG00000236887	RPS15P1	4.13364	3.6547	4.14861	3.6547	3.6547	4.37345	4.10405	4.22221	4.2286	3.99765	4.20584	4.136	4.67264	3.6547	4.14095	4.12545
ENSG00000236893	ASS1P7	3.6547	3.6547	3.6547	3.6547	3.6547	3.6547	3.6547	3.6547	3.6547	3.6547	3.6547	3.6547	3.6547	3.6547	4.14095	3.6547
ENSG00000236901	MIR600HG	3.6547	4.38392	7.2224	7.24617	5.21481	6.80814	5.25888	7.28026	7.38028	7.42865	7.22605	5.99383	6.26754	3.6547	6.48961	6.37155
ENSG00000236905	RPS5P4	3.6547	3.6547	4.34986	3.6547	3.6547	4.07251	4.28766	3.6547	3.6547	4.71757	4.67094	4.136	3.6547	3.6547	3.6547	3.6547
ENSG00000236913	RPS13P3	3.6547	3.6547	4.25816	4.00409	3.6547	4.07251	4.10405	4.22221	4.06184	3.6547	4.04559	4.136	4.54068	4.45097	3.6547	4.12545
ENSG00000236914	LINC01852	5.35488	4.89288	3.6547	3.6547	3.6547	4.66118	4.64404	3.6547	5.52265	3.6547	3.6547	5.46724	3.6547	5.85455	4.98852	4.68967
ENSG00000236937	PTGES3P4	3.6547	3.6547	3.6547	3.6547	3.6547	5.05187	4.54294	4.05728	3.6547	3.6547	4.04559	3.6547	5.06724	3.6547	3.6547	3.6547
ENSG00000236939	BAALC-AS2	3.6547	3.6547	3.6547	4.50046	4.7033	3.6547	4.10405	4.34757	4.06184	3.6547	4.04559	3.6547	3.6547	3.6547	4.14095	3.6547
ENSG00000236959	SULT1D1P	3.6547	3.6547	3.6547	3.6547	3.6547	3.6547	3.6547	3.6547	3.6547	3.6547	4.04559	3.6547	3.6547	3.6547	3.6547	3.6547
ENSG00000236973	GAPDHP51	3.6547	3.6547	3.6547	3.6547	3.6547	3.6547	3.6547	3.6547	3.6547	3.6547	3.6547	3.6547	3.6547	3.6547	3.6547	3.6547
ENSG00000236976	RPL6P20	4.13364	3.6547	4.00479	4.14762	3.6547	3.6547	3.6547	3.6547	4.2286	3.99765	4.04559	3.6547	4.3818	3.6547	3.6547	4.12545
ENSG00000236977	ANKRD44-IT1	3.6547	3.6547	5.08444	5.89828	5.40233	6.39112	4.28766	4.70024	6.19999	5.2247	5.69767	4.33227	3.6547	5.19354	3.6547	3.6547
ENSG00000236991	EDRF1-AS1	3.6547	5.07113	5.99297	5.98906	4.09061	5.05187	5.091	6.21689	5.01842	6.46705	6.05585	3.6547	3.6547	3.6547	3.6547	3.6547
ENSG00000236992	RPL12P12	5.55552	5.64243	5.04705	4.88033	5.44494	6.07714	5.79678	4.89348	5.62142	5.02049	5.31503	6.46717	6.329	5.92148	6.20129	6.27147
ENSG00000236996	MLIP-IT1	3.6547	3.6547	3.6547	3.6547	3.6547	4.66118	3.6547	3.6547	3.6547	3.6547	3.6547	3.6547	3.6547	3.6547	3.6547	3.6547
ENSG00000237003	RPL36AP11	3.6547	3.6547	3.6547	4.42856	3.6547	3.6547	3.6547	4.34757	3.6547	4.60948	3.6547	3.6547	3.6547	3.6547	3.6547	3.6547
ENSG00000237007	KRT18P52	3.6547	3.6547	3.6547	3.6547	3.6547	3.6547	3.6547	3.6547	4.06184	3.6547	3.6547	4.136	3.6547	3.6547	3.6547	3.6547
ENSG00000237009	GLIS3-AS1	3.6547	3.6547	3.6547	3.6547	3.6547	4.48187	3.6547	3.6547	4.06184	3.6547	4.42954	4.71208	5.21991	4.76736	4.14095	4.12545
ENSG00000237013	LINC01812	3.6547	3.6547	3.6547	3.6547	5.05084	3.6547	4.42689	3.6547	3.6547	3.6547	3.6547	3.6547	3.6547	3.6547	3.6547	3.6547
ENSG00000237024	RPL21P33	3.6547	3.6547	3.6547	3.6547	4.09061	3.6547	4.10405	3.6547	3.6547	3.6547	3.6547	3.6547	3.6547	3.6547	3.6547	3.6547
ENSG00000237032	RPSAP7	3.6547	3.6547	3.6547	3.6547	3.6547	3.6547	3.6547	3.6547	3.6547	3.6547	3.6547	3.6547	3.6547	3.6547	3.6547	3.6547
ENSG00000237036	ZEB1-AS1	6.17021	5.29358	7.27927	7.50524	6.96247	6.33383	6.27299	7.34339	6.76211	6.93749	7.217	5.6534	3.6547	6.53918	5.43227	4.31756
ENSG00000237037	NDUFA6-DT	4.32899	4.54323	6.94278	7.45092	6.50202	6.05338	5.92506	6.68098	6.76211	6.92037	6.89164	4.71208	3.6547	5.00196	4.81951	3.6547
ENSG00000237041	RPL27P8	3.6547	3.6547	3.6547	3.6547	3.6547	3.6547	3.6547	3.6547	3.6547	4.24597	3.6547	3.6547	3.6547	3.6547	3.6547	3.6547
ENSG00000237049	RPL34P1	5.60098	5.15026	4.34986	4.73673	4.6153	4.73834	4.81671	4.70024	4.9068	4.48522	4.73807	5.36244	5.53184	4.45097	4.98852	5.09003
ENSG00000237054	PRMT5-AS1	4.13364	4.17305	5.67677	6.0065	4.40414	5.49413	4.10405	4.95026	5.62142	5.2247	4.96721	5.36244	6.41633	4.57042	4.48922	4.94833
ENSG00000237064	EIF3IP1	3.6547	4.17305	3.6547	3.6547	3.6547	3.6547	3.6547	3.6547	3.6547	3.6547	3.6547	3.6547	4.17153	3.6547	3.6547	3.6547
ENSG00000237088	RPL7AP48	3.6547	3.6547	3.6547	3.6547	3.6547	3.6547	3.6547	3.6547	4.06184	3.6547	3.6547	3.6547	3.6547	4.11829	3.6547	3.6547
ENSG00000237109	RPL21P111	3.6547	3.6547	3.6547	4.00409	4.09061	3.6547	4.10405	3.6547	3.6547	3.6547	4.04559	3.6547	3.6547	3.6547	3.6547	3.6547
ENSG00000237119	LINC01056	3.6547	3.6547	4.43009	4.34848	4.40414	3.6547	3.6547	4.05728	4.2286	3.6547	4.59822	3.6547	3.6547	3.6547	3.6547	3.6547
ENSG00000237124	MTND2P11	3.6547	3.6547	3.6547	3.6547	3.6547	3.6547	3.6547	3.6547	3.6547	3.6547	3.6547	3.6547	3.6547	3.6547	3.6547	4.46307
ENSG00000237125	HAND2-AS1	7.16138	6.77072	3.6547	3.6547	4.7834	3.6547	6.042	5.1959	4.06184	3.99765	3.6547	3.6547	3.6547	6.45369	5.32188	5.48007
ENSG00000237128	LINC02652	3.6547	3.6547	3.6547	3.6547	3.6547	4.24355	3.6547	3.6547	4.55351	3.6547	3.6547	5.73712	5.47556	4.30755	3.6547	3.6547
ENSG00000237135	DDX10P1	3.6547	3.6547	4.56791	4.68349	3.6547	4.66118	4.10405	3.6547	5.68322	3.99765	3.6547	3.6547	3.6547	3.6547	3.6547	3.6547
ENSG00000237136	C4orf51	3.6547	3.6547	3.6547	3.6547	3.6547	4.57647	3.6547	3.6547	3.6547	3.6547	4.51848	4.48086	4.78725	4.30755	4.81951	3.6547
ENSG00000237149	ZNF503-AS2	5.88062	5.15026	4.96811	4.50046	5.10823	6.12343	5.49414	4.8333	6.29842	4.41456	5.75149	7.08517	6.74177	7.53659	7.14006	6.29719
ENSG00000237162	RPS20P9	3.6547	3.6547	3.6547	3.6547	3.6547	3.6547	3.6547	3.6547	3.6547	3.6547	3.6547	3.6547	3.6547	3.6547	3.6547	3.6547
ENSG00000237172	B3GNT9	10.2476	9.16853	5.93919	6.0065	8.93161	6.49903	9.73797	8.15088	6.69239	7.41047	5.61246	7.95464	6.74177	9.89338	8.60265	7.76767
ENSG00000237178	H3P7	3.6547	3.6547	3.6547	3.6547	3.6547	3.6547	3.6547	3.6547	3.6547	3.6547	3.6547	3.6547	3.6547	3.6547	3.6547	3.6547
ENSG00000237186	RPS8P5	3.6547	3.6547	4.00479	3.6547	3.6547	3.6547	3.6547	4.22221	3.6547	3.6547	3.6547	3.6547	3.6547	3.6547	3.6547	3.6547
ENSG00000237187	NR2F1-AS1	9.89536	9.65685	3.6547	4.00409	8.96211	5.15497	9.96654	8.15589	5.97868	7.31595	5.52108	6.81905	6.49847	9.7202	8.9063	8.45442
ENSG00000237190	CDKN2AIPNL	10.2609	10.6043	11.2241	11.1412	10.7828	11.0394	10.6003	10.9401	11.2354	11.0889	11.166	11.3237	11.2369	10.5739	10.6498	10.9523
ENSG00000237214	RPS9P2	4.9696	4.98579	5.1556	4.73673	4.7033	5.84635	4.81671	5.28078	5.55645	4.85889	5.06495	6.97485	6.62541	5.58874	6.25842	6.1351
ENSG00000237222	LINC01968	3.6547	3.6547	3.6547	3.6547	3.6547	3.6547	3.6547	3.6547	3.6547	3.6547	5.80315	6.15091	6.44426	3.6547	5.20009	5.69754
ENSG00000237226	RPS3AP39	3.6547	3.6547	3.6547	3.6547	3.6547	3.6547	3.6547	3.6547	3.6547	4.48522	3.6547	3.6547	3.6547	3.6547	3.6547	3.6547
ENSG00000237232	ZNF295-AS1	5.88062	4.79045	3.6547	4.34848	4.7834	4.48187	5.3098	3.6547	4.46114	5.09283	3.6547	4.80814	4.54068	5.06961	4.14095	5.38114
ENSG00000237238	BMS1P10	5.50835	5.22415	3.6547	4.00409	4.09061	4.57647	4.64404	4.05728	4.35532	4.13858	4.3277	6.31813	4.54068	4.76736	5.4839	5.57162
ENSG00000237243	CREB3L2-AS1	4.13364	3.6547	3.6547	3.6547	3.6547	3.6547	3.6547	3.6547	4.46114	4.41456	3.6547	3.6547	3.6547	3.6547	3.6547	3.6547
ENSG00000237248	LINC00987	4.13364	3.6547	4.73882	4.68349	4.7834	4.9964	3.6547	4.45227	4.35532	4.60948	4.42954	4.136	4.3818	4.11829	3.6547	4.68967
ENSG00000237254	TRBV30	3.6547	3.6547	3.6547	4.00409	4.26887	4.24355	3.6547	3.6547	3.6547	3.6547	3.6547	3.6547	3.6547	3.6547	3.6547	3.6547
ENSG00000237260	PPIAP67	3.6547	3.6547	3.6547	3.6547	3.6547	3.6547	4.10405	3.6547	4.46114	3.6547	3.6547	4.33227	3.6547	3.6547	3.6547	3.6547
ENSG00000237289	CKMT1B	3.6547	3.6547	4.00479	3.6547	4.40414	8.65253	5.86248	3.6547	8.01584	3.6547	6.66918	9.29697	9.64855	7.02475	8.49691	8.99976
ENSG00000237290	LINC01343	4.13364	3.6547	3.6547	3.6547	3.6547	3.6547	3.6547	3.6547	3.6547	3.6547	3.6547	3.6547	3.6547	3.6547	3.6547	3.6547
ENSG00000237292	LINC01732	3.6547	3.6547	3.6547	3.6547	3.6547	3.6547	4.42689	3.6547	3.6547	3.99765	3.6547	3.6547	3.6547	3.6547	3.6547	3.6547
ENSG00000237296	SMG1P1	5.80669	5.99518	7.40586	7.53455	6.92125	6.12343	5.3098	6.7894	6.95266	7.09813	7.38802	5.46724	3.6547	4.57042	4.81951	5.09003
ENSG00000237298	TTN-AS1	6.78927	7.46864	9.0625	9.06295	7.9347	8.30444	7.87733	8.46929	8.62698	9.06459	8.89772	6.94168	7.24381	5.58874	6.46575	7.10516
ENSG00000237300	MTCO1P19	3.6547	3.6547	4.00479	4.34848	4.09061	4.07251	3.6547	3.6547	3.6547	4.13858	3.6547	3.6547	3.6547	3.6547	3.6547	3.6547
ENSG00000237303	HIGD1AP8	3.6547	3.6547	3.6547	3.6547	3.6547	3.6547	3.6547	3.6547	3.6547	3.6547	3.6547	3.6547	3.6547	3.6547	3.6547	3.6547
ENSG00000237306	HSPE1P22	3.6547	3.6547	3.6547	3.6547	3.6547	3.6547	3.6547	3.6547	3.6547	3.6547	3.6547	3.6547	3.6547	3.6547	3.6547	3.6547
ENSG00000237310	GS1-124K5.4	6.7132	5.78612	6.52405	6.92917	6.86436	6.78013	6.20027	6.45178	6.78906	6.94597	6.82133	6.90772	7.14661	6.96482	6.70806	7.03181
ENSG00000237328	RAI1-AS1	4.13364	4.67555	5.25456	6.28699	5.21481	4.80951	4.73445	5.05527	5.25555	5.57284	4.8593	4.136	4.3818	4.45097	3.6547	5.09003
ENSG00000237330	RNF223	3.6547	3.6547	3.6547	3.6547	3.6547	4.87575	3.6547	3.6547	4.35532	3.6547	3.6547	3.6547	3.6547	3.6547	3.6547	4.12545
ENSG00000237338	FTCD-AS1	3.6547	3.6547	3.6547	3.6547	3.6547	3.6547	3.6547	3.6547	3.6547	3.6547	3.6547	3.6547	3.6547	3.6547	3.6547	3.6547
ENSG00000237341	SYP-AS1	3.6547	3.6547	3.6547	3.6547	3.6547	3.6547	3.6547	3.6547	3.6547	3.6547	3.6547	3.6547	3.6547	3.6547	3.6547	3.6547
ENSG00000237361	TUSC8	3.6547	3.6547	3.6547	3.6547	3.6547	4.80951	3.6547	3.6547	5.07009	3.6547	3.6547	3.6547	5.21991	3.6547	4.14095	4.94833
ENSG00000237372	UNQ6494	3.6547	3.6547	3.6547	3.6547	3.6547	3.6547	3.6547	3.6547	3.6547	3.6547	3.6547	3.6547	4.17153	3.6547	3.6547	3.6547
ENSG00000237399	PITRM1-AS1	4.80273	5.64243	5.1556	5.6954	5.67372	4.93785	5.49414	5.35991	5.37735	5.2554	4.80061	4.60451	3.6547	4.67442	4.48922	4.86952
ENSG00000237401	LINC01304	3.6547	3.6547	3.6547	3.6547	3.6547	3.6547	3.6547	3.6547	3.6547	3.6547	3.6547	4.48086	3.6547	3.6547	3.6547	3.6547
ENSG00000237406	NDUFA9P1	4.9696	5.42125	4.96811	5.18671	5.48611	4.07251	4.73445	5.35991	5.62142	5.19315	3.6547	3.6547	3.6547	5.81976	4.14095	4.58422
ENSG00000237409	RPL27AP2	5.04385	3.6547	3.6547	3.6547	3.6547	4.24355	4.73445	3.6547	3.6547	4.33588	3.6547	3.6547	3.6547	3.6547	3.6547	3.6547
ENSG00000237413	MGC27382	3.6547	3.6547	3.6547	3.6547	3.6547	3.6547	3.6547	3.6547	3.6547	3.6547	3.6547	3.6547	3.6547	3.6547	3.6547	4.31756
ENSG00000237424	FOXD2-AS1	4.9696	5.91548	6.6815	6.79899	5.92632	5.33665	5.3586	5.93279	6.94073	7.283	6.3037	4.48086	4.88942	5.54581	4.98852	3.6547
ENSG00000237425	RPSAP2	3.6547	3.6547	4.00479	4.00409	3.6547	3.6547	3.6547	4.05728	4.06184	3.6547	3.6547	4.48086	3.6547	3.6547	3.6547	3.6547
ENSG00000237432	RPS7P12	3.6547	3.6547	3.6547	3.6547	4.7834	3.6547	3.6547	3.6547	3.6547	3.6547	3.6547	3.6547	3.6547	3.6547	3.6547	3.6547
ENSG00000237433	RPSAP11	3.6547	4.17305	4.25816	4.14762	4.51695	4.48187	4.42689	4.34757	4.2286	4.13858	4.3277	4.33227	4.54068	4.45097	4.33918	4.31756
ENSG00000237437	ASS1P12	3.6547	3.6547	5.99297	4.88033	5.10823	4.66118	4.10405	6.09316	4.46114	5.78681	5.27696	3.6547	3.6547	5.78402	3.6547	3.6547
ENSG00000237440	ZNF737	5.64485	5.99518	5.69896	6.13838	6.00979	4.48187	6.20027	5.50407	5.9544	6.02091	6.49845	3.6547	3.6547	5.92148	4.72259	5.95089
ENSG00000237441	RGL2	9.00889	9.16026	8.00199	7.85084	8.31728	8.85848	8.54431	7.24289	8.38233	8.20429	8.07782	9.37899	10.0925	9.21476	9.46487	8.91329
ENSG00000237447	CDC27P2	3.6547	3.6547	4.00479	3.6547	3.6547	3.6547	3.6547	3.6547	3.6547	3.6547	4.04559	3.6547	3.6547	3.6547	3.6547	3.6547
ENSG00000237450	RPL23AP71	3.6547	3.6547	3.6547	3.6547	3.6547	3.6547	3.6547	3.6547	3.6547	3.6547	3.6547	3.6547	3.6547	3.6547	3.6547	3.6547
ENSG00000237452	MEIOSIN	3.6547	3.6547	3.6547	3.6547	5.40233	3.6547	3.6547	3.6547	4.2286	4.48522	3.6547	3.6547	3.6547	3.6547	3.6547	4.58422
ENSG00000237469	TUBB8P10	3.6547	3.6547	3.6547	3.6547	3.6547	3.6547	3.6547	3.6547	3.6547	3.6547	3.6547	3.6547	3.6547	3.6547	3.6547	3.6547
ENSG00000237476	LINC01637	5.2404	4.89288	3.6547	3.6547	4.7033	4.57647	5.20564	3.6547	4.35532	3.99765	3.6547	5.60938	4.54068	4.92967	5.4839	5.91755
ENSG00000237483	RPS27AP8	3.6547	3.6547	4.00479	3.6547	3.6547	3.6547	4.42689	3.6547	3.6547	3.6547	3.6547	3.6547	3.6547	3.6547	3.6547	3.6547
ENSG00000237484	LINC01684	3.6547	3.6547	3.6547	3.6547	3.6547	3.6547	3.6547	3.6547	3.6547	3.6547	3.6547	3.6547	3.6547	3.6547	3.6547	3.6547
ENSG00000237487	VN1R48P	3.6547	3.6547	3.6547	3.6547	3.6547	3.6547	3.6547	3.6547	3.6547	3.6547	3.6547	3.6547	3.6547	3.6547	3.6547	3.6547
ENSG00000237489	C10orf143	8.43845	7.57241	7.03674	7.04016	7.72088	6.69256	7.40593	7.11417	7.29886	7.36084	7.14239	6.74386	6.80721	7.24195	7.06358	7.16122
ENSG00000237491	LINC01409	4.4769	4.79045	6.95158	7.11999	5.98255	6.27404	5.72758	7.09329	6.64883	6.5023	6.65573	5.56378	5.78074	5.70944	5.43227	5.65694
ENSG00000237492	OR2L9P	3.6547	3.6547	3.6547	3.6547	3.6547	4.48187	3.6547	3.6547	3.6547	3.6547	3.6547	3.6547	3.6547	3.6547	3.6547	3.6547
ENSG00000237499	WAKMAR2	5.45931	6.17584	7.60767	7.67798	7.66411	7.54758	6.55001	7.19475	7.15186	7.89679	7.44334	4.9757	5.28918	5.88844	4.48922	5.38114
ENSG00000237505	PKN2-AS1	3.6547	3.6547	3.6547	3.6547	4.09061	3.6547	4.42689	3.6547	3.6547	4.41456	4.59822	5.11996	3.6547	4.85187	4.33918	3.6547
ENSG00000237506	RPSAP15	5.45931	4.98579	5.1556	5.08176	5.35817	5.78908	5.3098	5.23912	5.25555	5.2247	5.48907	5.51645	5.41658	5.25074	5.20009	5.15449
ENSG00000237510	GPAT2P1	6.11104	5.83067	3.6547	3.6547	4.7033	3.6547	5.40548	5.23912	3.6547	4.60948	3.6547	3.6547	3.6547	5.06961	4.14095	5.15449
ENSG00000237512	UNC5B-AS1	4.9696	4.98579	4.00479	3.6547	3.6547	5.20315	4.10405	3.6547	4.9068	3.6547	4.3277	5.36244	5.78074	5.00196	5.20009	4.78388
ENSG00000237515	SHISA9	7.04273	7.50844	3.6547	3.6547	6.83502	5.75947	7.20242	5.46959	6.07161	4.24597	5.1546	6.97485	7.4064	7.16434	6.46575	6.21855
ENSG00000237521	OR7E24	3.6547	3.6547	3.6547	3.6547	3.6547	3.6547	3.6547	3.6547	3.6547	3.6547	3.6547	3.6547	3.6547	3.6547	3.6547	3.6547
ENSG00000237523	LINC00857	8.44427	6.58259	3.6547	3.6547	6.96247	7.89681	7.47784	5.83162	7.22235	5.37075	6.60056	8.65294	8.8589	7.02475	8.91928	8.49832
ENSG00000237542	MTCO3P17	3.6547	3.6547	3.6547	3.6547	3.6547	3.6547	3.6547	3.6547	3.6547	3.6547	3.6547	3.6547	3.6547	3.6547	3.6547	3.6547
ENSG00000237549	RPS6P3	3.6547	3.6547	3.6547	3.6547	3.6547	3.6547	3.6547	3.6547	3.6547	3.6547	3.6547	3.6547	3.6547	3.6547	3.6547	3.6547
ENSG00000237550	RPL9P8	10.8024	10.6209	10.8749	10.6817	10.4811	11.952	10.4031	10.6173	11.5661	10.8016	11.0295	12.7395	12.8535	11.5266	11.8726	12.3216
ENSG00000237551	RPL21P74	3.6547	3.6547	3.6547	3.6547	3.6547	3.6547	3.6547	4.05728	3.6547	3.6547	3.6547	3.6547	3.6547	3.6547	3.6547	3.6547
ENSG00000237560	LINC01497	3.6547	3.6547	3.6547	3.6547	3.6547	3.6547	4.54294	3.6547	3.6547	3.6547	3.6547	3.6547	3.6547	3.6547	3.6547	3.6547
ENSG00000237569	TUBAP1	3.6547	3.6547	3.6547	3.6547	3.6547	3.6547	3.6547	3.6547	3.6547	3.6547	3.6547	3.6547	3.6547	3.6547	3.6547	3.6547
ENSG00000237574	LINC01856	3.6547	3.6547	3.6547	3.6547	3.6547	3.6547	3.6547	3.6547	3.6547	3.6547	3.6547	4.33227	3.6547	3.6547	4.61403	3.6547
ENSG00000237575	PYY2	3.6547	3.6547	4.00479	3.6547	3.6547	4.07251	3.6547	4.34757	4.71167	3.6547	4.51848	4.48086	5.14618	4.76736	3.6547	3.6547
ENSG00000237583	RPL34P8	3.6547	3.6547	4.68549	3.6547	3.6547	3.6547	3.6547	3.6547	3.6547	3.6547	3.6547	3.6547	3.6547	3.6547	3.6547	3.6547
ENSG00000237593	RPL17P24	3.6547	3.6547	3.6547	4.00409	3.6547	3.6547	4.28766	3.6547	4.06184	3.6547	3.6547	3.6547	3.6547	3.6547	3.6547	3.6547
ENSG00000237595	LINC01275	4.9696	4.17305	3.6547	3.6547	4.9259	3.6547	4.96292	4.62558	4.2286	3.6547	3.6547	3.6547	3.6547	3.6547	4.72259	3.6547
ENSG00000237619	OR3B1P	3.6547	3.6547	4.00479	3.6547	3.6547	3.6547	3.6547	3.6547	3.6547	3.6547	3.6547	3.6547	3.6547	3.6547	3.6547	3.6547
ENSG00000237621	OR9A1P	3.6547	3.6547	3.6547	3.6547	3.6547	3.6547	3.6547	3.6547	3.6547	3.6547	3.6547	3.6547	3.6547	3.6547	3.6547	3.6547
ENSG00000237622	ELOCP18	3.6547	3.6547	3.6547	3.6547	3.6547	3.6547	4.10405	3.6547	3.6547	3.6547	3.6547	3.6547	3.6547	3.6547	3.6547	3.6547
ENSG00000237624	OXCT2P1	5.04385	6.55719	4.50212	4.34848	5.3123	3.6547	5.40548	4.54368	3.6547	4.33588	4.73807	3.6547	3.6547	5.81976	4.98852	3.6547
ENSG00000237628	MTCO2P19	3.6547	3.6547	4.00479	4.34848	3.6547	3.6547	3.6547	3.6547	4.96411	4.76707	4.20584	3.6547	3.6547	3.6547	3.6547	3.6547
ENSG00000237636	ANKRD26P3	3.6547	3.6547	3.6547	3.6547	3.6547	3.6547	3.6547	3.6547	3.6547	3.6547	3.6547	3.6547	3.6547	3.6547	3.6547	3.6547
ENSG00000237638	LINC02245	3.6547	3.6547	5.28575	4.00409	3.6547	3.6547	3.6547	3.6547	4.63626	3.6547	3.6547	3.6547	3.6547	3.6547	3.6547	3.6547
ENSG00000237641	RPL28P2	4.9696	3.6547	4.56791	4.68349	3.6547	4.66118	4.64404	4.70024	4.96411	4.54978	4.67094	4.48086	3.6547	3.6547	4.61403	3.6547
ENSG00000237649	KIFC1	7.17553	8.40346	11.0479	11.2152	9.96658	11.3087	8.50568	10.3534	10.9275	11.3045	11.0756	11.0041	11.2981	9.66532	10.3431	10.4011
ENSG00000237651	C2orf74	7.01145	7.11982	4.50212	4.00409	6.18645	5.75947	6.47053	5.60209	5.01842	4.81408	4.04559	6.5583	6.62541	6.81989	6.36598	6.53092
ENSG00000237664	LINC00316	3.6547	3.6547	3.6547	3.6547	3.6547	3.6547	4.10405	3.6547	3.6547	3.6547	4.51848	3.6547	3.6547	3.6547	3.6547	3.6547
ENSG00000237667	LINC01115	3.6547	3.6547	6.6383	5.93534	4.9259	5.37799	3.6547	5.35991	5.82584	4.9824	5.82823	3.6547	3.6547	3.6547	3.6547	3.6547
ENSG00000237679	VDAC1P11	3.6547	3.6547	5.22252	3.6547	3.6547	3.6547	4.28766	4.54368	3.6547	3.6547	4.8593	3.6547	3.6547	3.6547	5.71416	3.6547
ENSG00000237693	IRGM	4.9696	3.6547	3.6547	5.39968	4.40414	4.66118	3.6547	4.45227	4.71167	4.81408	5.4562	3.6547	3.6547	3.6547	4.81951	3.6547
ENSG00000237708	SPIN2P1	3.6547	3.6547	4.25816	3.6547	3.6547	3.6547	3.6547	3.6547	4.55351	3.6547	4.42954	3.6547	3.6547	3.6547	3.6547	3.6547
ENSG00000237709	EEF1A1P28	3.6547	3.6547	3.6547	3.6547	3.6547	3.6547	3.6547	3.6547	3.6547	3.6547	3.6547	3.6547	3.6547	4.11829	3.6547	3.6547
ENSG00000237711	MTCO3P11	5.1133	3.6547	3.6547	4.14762	3.6547	3.6547	3.6547	3.6547	4.06184	3.6547	3.6547	3.6547	3.6547	3.6547	3.6547	3.6547
ENSG00000237714	P4HA2-AS1	3.6547	3.6547	3.6547	3.6547	3.6547	3.6547	3.6547	3.6547	3.6547	3.6547	3.6547	3.6547	3.6547	3.6547	4.48922	3.6547
ENSG00000237728	CAMTA1-AS2	3.6547	3.6547	3.6547	3.6547	3.6547	3.6547	3.6547	3.6547	4.2286	3.6547	3.6547	4.48086	3.6547	3.6547	3.6547	4.58422
ENSG00000237730	RPS5P8	4.13364	4.17305	4.00479	3.6547	4.26887	4.37345	3.6547	4.34757	4.35532	3.99765	3.6547	3.6547	4.67264	4.45097	4.14095	4.31756
ENSG00000237732	CT75	3.6547	3.6547	3.6547	3.6547	3.6547	5.66635	4.54294	3.6547	4.55351	3.6547	4.04559	5.51645	6.26754	4.11829	5.06369	5.615
ENSG00000237737	DCTN1-AS1	3.6547	3.6547	3.6547	4.00409	3.6547	3.6547	4.81671	3.6547	4.06184	3.99765	4.04559	3.6547	3.6547	4.67442	3.6547	4.12545
ENSG00000237738	RNF216-IT1	4.4769	4.54323	4.68549	4.50046	4.26887	4.66118	4.10405	3.6547	4.35532	3.6547	3.6547	3.6547	3.6547	3.6547	4.14095	3.6547
ENSG00000237751	LINC01143	3.6547	3.6547	4.14861	4.34848	3.6547	3.6547	3.6547	3.6547	3.6547	3.6547	3.6547	3.6547	3.6547	3.6547	3.6547	3.6547
ENSG00000237765	FAM200B	9.63814	9.75343	8.2055	8.19649	8.83603	8.34754	9.50098	8.32111	8.23999	8.24573	7.90897	8.95412	8.72596	9.02429	8.63449	8.84697
ENSG00000237766	GGTA2P	3.6547	3.6547	4.92628	4.25696	4.09061	4.24355	4.10405	3.6547	4.55351	3.6547	4.73807	3.6547	4.3818	3.6547	3.6547	3.6547
ENSG00000237774	RPL14P4	4.13364	4.17305	4.34986	4.00409	3.6547	4.24355	3.6547	3.6547	4.06184	3.6547	3.6547	3.6547	4.67264	4.11829	3.6547	3.6547
ENSG00000237783	RPS2P10	3.6547	3.6547	3.6547	3.6547	3.6547	4.07251	3.6547	3.6547	3.6547	3.6547	3.6547	4.136	4.17153	3.6547	3.6547	3.6547
ENSG00000237793	RPL18AP16	3.6547	3.6547	4.00479	3.6547	4.09061	4.07251	4.28766	3.6547	4.2286	3.6547	3.6547	3.6547	4.17153	4.11829	3.6547	4.12545
ENSG00000237803	LINC00211	7.38476	3.6547	3.6547	3.6547	3.6547	3.6547	5.76264	4.76914	3.6547	5.74677	3.6547	5.3064	3.6547	5.06961	3.6547	5.27332
ENSG00000237818	RPS3AP29	3.6547	3.6547	4.25816	4.8348	3.6547	3.6547	3.6547	4.05728	3.6547	4.33588	3.6547	4.136	3.6547	4.11829	3.6547	4.12545
ENSG00000237819	CDK6-AS1	4.13364	5.64243	8.49535	8.55121	7.90003	7.94131	6.09684	8.19536	8.51981	8.64457	8.65609	5.92544	5.35458	5.50134	5.4839	5.21545
ENSG00000237827	RPS15AP29	3.6547	3.6547	3.6547	4.73673	4.51695	4.37345	3.6547	5.05527	4.46114	3.6547	4.20584	3.6547	3.6547	3.6547	3.6547	4.31756
ENSG00000237840	FAM21FP	4.4769	4.38392	4.88267	4.78704	4.99023	5.81803	5.83004	5.15096	5.25555	4.90175	4.8593	5.77702	4.17153	4.67442	5.06369	4.86952
ENSG00000237853	NFIA-AS1	3.6547	3.6547	4.50212	3.6547	3.6547	3.6547	4.10405	3.6547	3.6547	3.6547	4.59822	3.6547	3.6547	3.6547	3.6547	3.6547
ENSG00000237872	POU5F1P4	3.6547	3.6547	4.88267	4.92387	3.6547	5.05187	4.42689	5.00407	4.84604	5.09283	3.6547	4.60451	3.6547	3.6547	4.61403	4.94833
ENSG00000237879	LINC00398	5.2404	3.6547	3.6547	3.6547	3.6547	3.6547	4.10405	3.6547	3.6547	3.6547	3.6547	3.6547	3.6547	3.6547	3.6547	3.6547
ENSG00000237883	DGUOK-AS1	5.88062	4.38392	7.06132	7.06459	6.00979	6.66211	4.89248	7.14492	6.67802	6.98763	6.89164	3.6547	3.6547	4.30755	4.14095	5.52669
ENSG00000237906	MUPP	3.6547	3.6547	3.6547	3.6547	3.6547	3.6547	3.6547	3.6547	3.6547	3.6547	3.6547	3.6547	3.6547	3.6547	3.6547	3.6547
ENSG00000237911	SRP68P3	4.88964	3.6547	3.6547	3.6547	3.6547	3.6547	3.6547	3.6547	3.6547	3.6547	3.6547	3.6547	3.6547	3.6547	3.6547	3.6547
ENSG00000237914	SIRPG-AS1	3.6547	3.6547	5.8444	5.62775	3.6547	3.6547	4.28766	4.34757	3.6547	4.33588	6.1566	3.6547	3.6547	3.6547	3.6547	3.6547
ENSG00000237916	RPL37P12	3.6547	3.6547	3.6547	3.6547	3.6547	3.6547	3.6547	3.6547	3.6547	3.6547	3.6547	5.18555	3.6547	3.6547	3.6547	3.6547
ENSG00000237917	PARP4P1	3.6547	3.6547	3.6547	3.6547	3.6547	3.6547	3.6547	4.05728	4.06184	3.6547	3.6547	3.6547	3.6547	3.6547	3.6547	3.6547
ENSG00000237923	LINC02570	3.6547	3.6547	3.6547	3.6547	3.6547	3.6547	3.6547	3.6547	4.84604	3.6547	3.6547	5.36244	5.06724	4.30755	4.33918	4.12545
ENSG00000237924	RPL21P112	3.6547	3.6547	3.6547	3.6547	3.6547	3.6547	3.6547	3.6547	3.6547	3.6547	3.6547	3.6547	3.6547	3.6547	3.6547	3.6547
ENSG00000237928	NFIA-AS2	3.6547	3.6547	4.50212	3.6547	3.6547	4.07251	3.6547	3.6547	3.6547	4.33588	4.20584	3.6547	3.6547	3.6547	3.6547	3.6547
ENSG00000237930	RPL31P14	3.6547	3.6547	3.6547	3.6547	3.6547	3.6547	3.6547	3.6547	3.6547	3.6547	3.6547	3.6547	3.6547	3.6547	3.6547	3.6547
ENSG00000237937	LINC02702	3.6547	3.6547	3.6547	3.6547	3.6547	3.6547	3.6547	4.05728	3.6547	3.6547	3.6547	3.6547	3.6547	3.6547	3.6547	3.6547
ENSG00000237940	LINC01238	5.40822	3.6547	5.18955	4.50046	5.56455	3.6547	4.28766	3.6547	4.96411	5.12728	3.6547	3.6547	3.6547	3.6547	3.6547	3.6547
ENSG00000237943	PRKCQ-AS1	4.13364	4.54323	10.6848	10.7024	9.47574	9.34284	7.44746	9.95611	9.89623	10.0765	10.2933	7.83425	7.48785	6.38592	6.72814	7.07627
ENSG00000237945	LINC00649	6.89617	4.67555	9.04427	8.78787	7.8573	8.05558	6.73089	8.65049	8.37795	8.72241	8.71801	6.18024	5.35458	5.74727	6.04697	5.43161
ENSG00000237952	RPL7AP73	3.6547	3.6547	3.6547	4.00409	3.6547	3.6547	3.6547	3.6547	4.06184	3.6547	3.6547	3.6547	4.17153	3.6547	3.6547	3.6547
ENSG00000237972	TUBG1P	3.6547	4.54323	5.18955	3.6547	3.6547	3.6547	3.6547	3.6547	4.06184	4.48522	5.42243	3.6547	3.6547	3.6547	4.33918	3.6547
ENSG00000237973	MTCO1P12	9.1685	9.54384	8.1306	8.10202	8.96546	7.47143	9.47873	8.69244	7.71575	8.29591	7.61822	7.18752	6.96818	9.01699	8.65015	8.36833
ENSG00000237975	FLG-AS1	5.95062	7.97352	3.6547	3.6547	5.3123	5.60026	6.71382	4.45227	5.45216	3.6547	4.04559	6.58017	6.64947	6.9951	6.93192	6.88938
ENSG00000237984	PTENP1	4.80273	3.6547	4.56791	4.42856	5.40233	3.6547	4.64404	4.22221	4.06184	5.1607	3.6547	4.33227	3.6547	4.30755	3.6547	3.6547
ENSG00000237986	CELF2-AS2	3.6547	3.6547	4.83707	4.56612	4.9259	4.24355	4.96292	3.6547	4.06184	4.13858	4.3277	3.6547	3.6547	3.6547	3.6547	3.6547
ENSG00000237989	LINC01679	3.6547	3.6547	4.50212	4.8348	4.26887	4.66118	3.6547	4.54368	4.06184	4.94286	4.80061	4.136	3.6547	3.6547	3.6547	5.43161
ENSG00000237991	RPL35P1	5.17863	4.54323	4.78922	4.8348	4.40414	5.37799	4.89248	4.95026	5.25555	4.85889	5.1546	6.36962	6.47163	5.63026	5.4839	5.88336
ENSG00000237999	ACTG1P19	3.6547	3.6547	3.6547	3.6547	3.6547	3.6547	3.6547	3.6547	3.6547	3.99765	3.6547	3.6547	3.6547	3.6547	3.6547	3.6547
ENSG00000238000	PSME2P1	5.55552	5.73998	6.04466	5.91694	5.44494	6.21153	5.69153	5.60209	5.41534	5.86336	6.1566	6.18024	6.23574	5.54581	5.62703	5.77508
ENSG00000238003	RPL10P4	3.6547	3.6547	3.6547	4.42856	3.6547	3.6547	3.6547	3.6547	3.6547	3.6547	3.6547	3.6547	3.6547	3.6547	3.6547	3.6547
ENSG00000238015	RPL23P3	3.6547	3.6547	3.6547	3.6547	3.6547	3.6547	3.6547	4.45227	3.6547	3.6547	3.6547	3.6547	3.6547	3.6547	3.6547	3.6547
ENSG00000238025	ZDHHC4P1	3.6547	3.6547	3.6547	3.6547	3.6547	3.6547	3.6547	3.6547	3.6547	3.6547	3.6547	3.6547	5.90988	3.6547	3.6547	3.6547
ENSG00000238042	LINC02257	5.84418	4.98579	3.6547	3.6547	3.6547	3.6547	4.64404	3.6547	3.6547	3.6547	3.6547	3.6547	3.6547	4.57042	4.61403	3.6547
ENSG00000238057	ZEB2-AS1	3.6547	4.54323	3.6547	3.6547	4.09061	3.6547	4.10405	3.6547	3.6547	3.6547	3.6547	3.6547	3.6547	4.67442	3.6547	3.6547
ENSG00000238062	SPATA3-AS1	3.6547	3.6547	4.14861	4.68349	4.85723	3.6547	3.6547	3.6547	4.55351	4.54978	5.19686	4.71208	5.14618	3.6547	3.6547	4.46307
ENSG00000238069	RPLP0P7	3.6547	3.6547	3.6547	4.00409	4.09061	3.6547	3.6547	3.6547	3.6547	3.6547	3.6547	3.6547	3.6547	3.6547	3.6547	3.6547
ENSG00000238078	LINC01352	5.04385	5.35912	3.6547	3.6547	4.99023	3.6547	5.86248	5.28078	3.6547	3.6547	3.6547	3.6547	3.6547	5.74727	4.98852	5.21545
ENSG00000238083	LRRC37A2	5.76809	6.8561	8.52195	8.35559	7.68056	7.81031	6.97913	8.12556	7.66622	8.26266	8.22889	6.09026	6.29861	6.01593	6.55881	6.21855
ENSG00000238086	PPP1R26P1	3.6547	3.6547	5.86391	7.28125	7.96854	5.29382	5.45062	6.84062	6.9645	7.61466	6.68251	3.6547	3.6547	3.6547	3.6547	3.6547
ENSG00000238087	FMO8P	3.6547	3.6547	3.6547	3.6547	3.6547	3.6547	3.6547	3.6547	3.6547	3.6547	3.6547	3.6547	3.6547	4.11829	3.6547	3.6547
ENSG00000238088	OFD1P7Y	3.6547	3.6547	4.25816	4.00409	3.6547	4.07251	3.6547	4.05728	4.06184	4.41456	4.3277	3.6547	3.6547	3.6547	3.6547	3.6547
ENSG00000238097	LINC02037	3.6547	3.6547	3.6547	4.50046	3.6547	3.6547	3.6547	3.6547	3.6547	3.6547	3.6547	3.6547	3.6547	3.6547	3.6547	3.6547
ENSG00000238098	ABCA17P	3.6547	4.17305	5.72076	5.08176	5.10823	5.45663	4.81671	4.45227	4.78125	5.74677	6.1566	5.73712	6.10054	3.6547	5.20009	5.81218
ENSG00000238099	LINC01625	4.4769	3.6547	3.6547	3.6547	3.6547	3.6547	3.6547	3.6547	3.6547	3.6547	3.6547	3.6547	3.6547	3.6547	3.6547	3.6547
ENSG00000238103	RPL9P7	7.04273	6.99409	7.30002	7.30189	7.0286	7.7756	7.26193	7.35219	7.659	6.78492	7.18948	8.39213	8.57329	7.51596	7.72926	7.84635
ENSG00000238105	GOLGA2P5	5.29903	4.17305	8.33788	8.18179	7.21029	6.70754	5.83004	7.76766	8.17077	7.9933	7.83427	7.26974	6.69638	6.96482	5.13398	5.77508
ENSG00000238109	RNF14P3	3.6547	3.6547	5.31612	5.93534	3.6547	3.6547	3.6547	4.70024	4.78125	5.34295	4.42954	3.6547	4.9821	3.6547	3.6547	3.6547
ENSG00000238111	RPS13P4	3.6547	5.42125	4.62874	4.73673	3.6547	4.07251	3.6547	4.54368	4.78125	4.48522	4.3277	3.6547	3.6547	3.6547	3.6547	3.6547
ENSG00000238113	LINC01410	5.84418	4.38392	6.12663	5.82088	4.7033	4.93785	5.14978	5.95691	5.97868	6.08536	5.6699	5.18555	4.67264	5.00196	5.58111	5.21545
ENSG00000238116	RAD21P1	3.6547	3.6547	4.00479	3.6547	3.6547	3.6547	3.6547	3.6547	3.6547	3.6547	3.6547	3.6547	3.6547	3.6547	3.6547	3.6547
ENSG00000238118	SLC25A24P2	3.6547	3.6547	3.6547	3.6547	3.6547	3.6547	4.28766	3.6547	3.6547	3.6547	3.6547	3.6547	3.6547	3.6547	4.14095	3.6547
ENSG00000238120	LINC01589	3.6547	3.6547	3.6547	3.6547	3.6547	3.6547	3.6547	3.6547	3.6547	3.6547	3.6547	3.6547	3.6547	3.6547	3.6547	3.6547
ENSG00000238121	LINC00426	3.6547	3.6547	10.0153	10.2994	9.20249	8.87165	6.79717	9.49352	9.44589	9.89875	9.6028	3.6547	4.17153	3.6547	3.6547	4.46307
ENSG00000238125	SLC9A3P2	3.6547	3.6547	3.6547	3.6547	3.6547	3.6547	3.6547	3.6547	3.6547	3.6547	3.6547	3.6547	3.6547	3.6547	3.6547	3.6547
ENSG00000238133	MAP3K20-AS1	3.6547	4.38392	4.78922	5.48047	4.99023	3.6547	4.73445	5.46959	4.63626	4.54978	4.8593	3.6547	3.6547	4.57042	3.6547	4.12545
ENSG00000238141	BRWD1-AS1	3.6547	3.6547	4.14861	4.00409	3.6547	3.6547	3.6547	3.6547	4.06184	4.48522	3.6547	3.6547	5.06724	3.6547	3.6547	3.6547
ENSG00000238145	TUBAP8	3.6547	3.6547	3.6547	4.14762	3.6547	3.6547	3.6547	3.6547	3.6547	3.6547	3.6547	3.6547	3.6547	3.6547	3.6547	3.6547
ENSG00000238149	RPS15AP31	3.6547	3.6547	3.6547	3.6547	3.6547	3.6547	3.6547	3.6547	3.6547	4.13858	3.6547	3.6547	3.6547	3.6547	3.6547	3.6547
ENSG00000238172	RPS2P35	3.6547	4.17305	4.00479	4.14762	3.6547	4.48187	4.10405	4.05728	4.2286	4.13858	4.42954	5.18555	4.67264	4.45097	4.48922	4.46307
ENSG00000238180	RPL21P34	3.6547	3.6547	3.6547	3.6547	3.6547	3.6547	3.6547	3.6547	4.06184	3.6547	3.6547	3.6547	3.6547	3.6547	3.6547	3.6547
ENSG00000238181	AHCYP2	3.6547	3.6547	5.04705	3.6547	3.6547	3.6547	3.6547	3.6547	3.6547	3.6547	3.6547	3.6547	3.6547	3.6547	3.6547	3.6547
ENSG00000238184	CD81-AS1	5.80669	5.22415	4.50212	3.6547	4.99023	3.6547	4.81671	3.6547	4.06184	5.1607	3.6547	3.6547	3.6547	3.6547	3.6547	3.6547
ENSG00000238193	HADHBP1	4.13364	3.6547	3.6547	3.6547	3.6547	4.07251	3.6547	3.6547	3.6547	3.6547	3.6547	3.6547	3.6547	3.6547	3.6547	3.6547
ENSG00000238197	PAXBP1-AS1	5.88062	3.6547	5.80448	6.64469	5.602	4.66118	5.3586	6.13567	6.85425	6.54796	6.5135	4.136	4.9821	4.11829	6.14166	3.6547
ENSG00000238198	LRIG2-DT	4.4769	5.15026	5.72076	6.34218	5.21481	4.57647	5.69153	6.15644	5.33813	5.97044	5.6699	3.6547	5.98944	6.53918	4.33918	5.21545
ENSG00000238205	MPC1L	3.6547	3.6547	3.6547	3.6547	3.6547	3.6547	3.6547	3.6547	3.6547	3.6547	3.6547	3.6547	3.6547	3.6547	3.6547	3.6547
ENSG00000238210	ETDA	3.6547	3.6547	4.34986	4.42856	3.6547	3.6547	3.6547	4.05728	3.6547	3.6547	4.20584	3.6547	3.6547	3.6547	3.6547	3.6547
ENSG00000238213	TARDBPP2	3.6547	3.6547	3.6547	3.6547	3.6547	3.6547	3.6547	3.6547	3.6547	3.6547	3.6547	3.6547	3.6547	3.6547	3.6547	3.6547
ENSG00000238217	LINC01877	3.6547	3.6547	4.00479	3.6547	3.6547	3.6547	3.6547	3.6547	3.6547	3.6547	3.6547	3.6547	3.6547	3.6547	3.6547	3.6547
ENSG00000238227	TMEM250	9.37747	8.53727	7.6405	7.7744	8.67345	8.48255	8.64106	7.76109	7.80994	8.05292	7.9639	9.09148	9.20895	8.8005	8.72599	8.44324
ENSG00000238228	OR7E7P	3.6547	6.20925	5.04705	4.68349	4.9259	5.24937	4.42689	4.62558	3.6547	5.54931	5.42243	3.6547	3.6547	3.6547	3.6547	3.6547
ENSG00000238243	OR2W3	5.91608	3.6547	3.6547	3.6547	4.85723	3.6547	4.54294	5.50407	3.6547	3.6547	3.6547	3.6547	3.6547	5.58874	5.32188	3.6547
ENSG00000238245	MYO5BP2	3.6547	3.6547	3.6547	3.6547	3.6547	3.6547	3.6547	3.6547	4.35532	3.6547	3.6547	4.33227	4.54068	3.6547	4.14095	3.6547
ENSG00000238247	RDXP3	3.6547	3.6547	3.6547	3.6547	3.6547	3.6547	3.6547	3.6547	3.6547	3.6547	3.6547	3.6547	3.6547	3.6547	3.6547	3.6547
ENSG00000238266	LINC00707	3.6547	3.6547	4.14861	4.25696	3.6547	3.6547	4.10405	3.6547	4.06184	3.6547	3.6547	3.6547	3.6547	3.6547	3.6547	3.6547
ENSG00000238269	PAGE2B	3.6547	3.6547	3.6547	3.6547	3.6547	3.6547	3.6547	3.6547	3.6547	3.6547	3.6547	3.6547	3.6547	3.6547	3.6547	3.6547
ENSG00000238271	IFNWP19	7.08839	6.36502	3.6547	3.6547	5.21481	6.05338	6.62519	5.43412	5.16664	4.41456	4.67094	6.85519	5.98944	6.78556	6.53612	6.65432
ENSG00000238283	TBC1D3P1	3.6547	3.6547	3.6547	3.6547	3.6547	3.6547	3.6547	3.6547	3.6547	3.6547	3.6547	3.6547	3.6547	3.6547	3.6547	3.6547
ENSG00000238284	LINC01448	3.6547	3.6547	3.6547	3.6547	3.6547	3.6547	3.6547	3.6547	3.6547	3.6547	3.6547	3.6547	3.6547	3.6547	3.6547	4.31756
ENSG00000238300	SNORD121B	4.13364	3.6547	3.6547	3.6547	4.09061	3.6547	3.6547	3.6547	3.6547	3.6547	4.59822	3.6547	3.6547	3.6547	3.6547	3.6547
ENSG00000238302	RNU7-120P	4.4769	3.6547	3.6547	3.6547	3.6547	3.6547	3.6547	3.6547	3.6547	3.6547	3.6547	3.6547	3.6547	3.6547	3.6547	3.6547
ENSG00000238311	SNORD13E	3.6547	3.6547	3.6547	4.00409	3.6547	3.6547	3.6547	3.6547	3.6547	3.6547	4.04559	3.6547	3.6547	3.6547	3.6547	3.6547
ENSG00000238317	SNORD11	3.6547	3.6547	4.50212	5.00576	4.40414	4.48187	3.6547	4.62558	4.96411	4.94286	4.59822	4.48086	4.17153	4.67442	3.6547	4.46307
ENSG00000238363	SNORA13	3.6547	4.89288	4.43009	4.34848	4.7033	3.6547	4.42689	4.45227	3.6547	3.6547	4.04559	4.136	3.6547	3.6547	3.6547	4.12545
ENSG00000238364	RNU7-140P	3.6547	3.6547	4.25816	4.00409	4.6153	4.24355	4.10405	4.05728	3.6547	3.6547	4.73807	3.6547	5.47556	3.6547	3.6547	5.02153
ENSG00000238365	RNU7-57P	3.6547	3.6547	4.43009	4.62684	4.26887	3.6547	3.6547	4.8333	4.46114	4.24597	4.3277	3.6547	3.6547	3.6547	3.6547	3.6547
ENSG00000238374	RNU7-180P	3.6547	3.6547	3.6547	4.25696	3.6547	3.6547	3.6547	3.6547	3.6547	3.6547	3.6547	3.6547	3.6547	3.6547	3.6547	3.6547
ENSG00000238380	RNU7-165P	3.6547	3.6547	3.6547	4.14762	3.6547	3.6547	3.6547	3.6547	3.6547	3.6547	3.6547	3.6547	3.6547	3.6547	3.6547	3.6547
ENSG00000238386	RNU7-48P	3.6547	3.6547	4.00479	3.6547	3.6547	3.6547	3.6547	3.6547	3.6547	3.6547	3.6547	3.6547	3.6547	3.6547	3.6547	3.6547
ENSG00000238406	RNU7-171P	3.6547	3.6547	3.6547	4.00409	3.6547	4.24355	3.6547	3.6547	3.6547	3.6547	4.3277	4.80814	3.6547	3.6547	3.6547	3.6547
ENSG00000238417	RNU7-63P	4.70709	3.6547	4.43009	3.6547	3.6547	3.6547	3.6547	4.22221	3.6547	4.54978	4.51848	3.6547	3.6547	3.6547	3.6547	3.6547
ENSG00000238420	RNU6-437P	3.6547	3.6547	3.6547	3.6547	3.6547	3.6547	3.6547	3.6547	3.6547	3.6547	3.6547	3.6547	3.6547	3.6547	3.6547	3.6547
ENSG00000238423	SNORD42B	3.6547	3.6547	3.6547	3.6547	3.6547	3.6547	3.6547	3.6547	4.06184	3.6547	3.6547	4.136	3.6547	3.6547	4.33918	4.12545
ENSG00000238444	RNU6-893P	3.6547	3.6547	3.6547	3.6547	3.6547	3.6547	3.6547	4.34757	3.6547	3.6547	3.6547	3.6547	3.6547	3.6547	4.61403	3.6547
ENSG00000238446	RNU7-38P	3.6547	3.6547	4.00479	3.6547	3.6547	3.6547	3.6547	4.22221	4.06184	3.6547	3.6547	3.6547	3.6547	3.6547	3.6547	3.6547
ENSG00000238447	RNU7-134P	3.6547	3.6547	4.62874	4.56612	3.6547	3.6547	3.6547	5.15096	4.55351	4.81408	5.19686	3.6547	3.6547	3.6547	3.6547	4.12545
ENSG00000238456	RNU6-1014P	3.6547	3.6547	3.6547	3.6547	3.6547	3.6547	3.6547	3.6547	3.6547	3.6547	3.6547	3.6547	3.6547	3.6547	3.6547	3.6547
ENSG00000238457	RNU7-169P	3.6547	3.6547	4.62874	3.6547	4.09061	3.6547	3.6547	3.6547	3.6547	4.13858	4.04559	4.60451	3.6547	3.6547	4.14095	3.6547
ENSG00000238482	RNU6-1208P	4.4769	3.6547	4.00479	3.6547	3.6547	4.80951	3.6547	4.34757	3.6547	4.13858	4.20584	3.6547	3.6547	3.6547	3.6547	3.6547
ENSG00000238498	SNORD13P1	3.6547	4.38392	3.6547	3.6547	3.6547	3.6547	3.6547	3.6547	4.55351	3.6547	3.6547	3.6547	3.6547	3.6547	4.14095	3.6547
ENSG00000238584	RNU7-167P	3.6547	3.6547	3.6547	4.25696	3.6547	4.24355	3.6547	4.05728	3.6547	3.99765	3.6547	3.6547	3.6547	3.6547	3.6547	3.6547
ENSG00000238590	RNU7-54P	4.70709	3.6547	3.6547	3.6547	3.6547	3.6547	3.6547	3.6547	3.6547	3.6547	3.6547	3.6547	3.6547	3.6547	3.6547	3.6547
ENSG00000238606	RNU7-7P	3.6547	3.6547	3.6547	3.6547	3.6547	3.6547	3.6547	4.34757	3.6547	3.6547	3.6547	3.6547	3.6547	3.6547	3.6547	3.6547
ENSG00000238658	RNU6-625P	3.6547	3.6547	4.34986	4.25696	3.6547	4.37345	4.10405	3.6547	3.6547	3.6547	3.6547	3.6547	3.6547	3.6547	3.6547	3.6547
ENSG00000238709	RNU7-56P	3.6547	3.6547	3.6547	3.6547	3.6547	3.6547	3.6547	3.6547	3.6547	3.6547	3.6547	3.6547	3.6547	3.6547	3.6547	3.6547
ENSG00000238711	RNY4P25	3.6547	3.6547	5.22252	4.00409	4.09061	3.6547	4.28766	4.62558	5.25555	4.94286	5.06495	5.18555	3.6547	4.11829	4.72259	3.6547
ENSG00000238721	RNU7-194P	3.6547	3.6547	3.6547	3.6547	3.6547	3.6547	3.6547	3.6547	3.6547	3.6547	3.6547	3.6547	3.6547	3.6547	4.33918	3.6547
ENSG00000238728	MIR1972-1	3.6547	3.6547	3.6547	4.34848	3.6547	3.6547	4.10405	4.22221	3.6547	4.76707	3.6547	3.6547	3.6547	3.6547	3.6547	4.12545
ENSG00000238731	RNU7-90P	3.6547	3.6547	3.6547	3.6547	3.6547	3.6547	3.6547	3.6547	3.6547	3.6547	3.6547	3.6547	3.6547	3.6547	3.6547	3.6547
ENSG00000238735	RNU7-113P	3.6547	3.6547	3.6547	4.50046	3.6547	3.6547	3.6547	3.6547	3.6547	3.99765	3.6547	3.6547	3.6547	3.6547	3.6547	3.6547
ENSG00000238741	SCARNA7	4.70709	3.6547	4.00479	4.00409	3.6547	3.6547	4.28766	3.6547	3.6547	3.6547	4.04559	4.33227	4.17153	3.6547	3.6547	3.6547
ENSG00000238754	SCARNA18B	3.6547	3.6547	4.34986	4.56612	4.09061	4.24355	3.6547	4.22221	4.84604	4.41456	4.80061	3.6547	4.3818	4.45097	4.72259	3.6547
ENSG00000238777	RNU7-141P	3.6547	3.6547	3.6547	3.6547	3.6547	4.48187	3.6547	3.6547	4.06184	3.6547	3.6547	3.6547	3.6547	3.6547	3.6547	3.6547
ENSG00000238778	RNU7-80P	3.6547	3.6547	3.6547	3.6547	3.6547	3.6547	3.6547	3.6547	3.6547	3.6547	3.6547	3.6547	3.6547	3.6547	3.6547	3.6547
ENSG00000238793	SNORD124	3.6547	3.6547	3.6547	4.42856	3.6547	3.6547	3.6547	3.6547	3.6547	3.6547	3.6547	3.6547	3.6547	3.6547	3.6547	3.6547
ENSG00000238795	SCARNA12	3.6547	4.17305	4.50212	4.8348	4.51695	5.15497	4.10405	4.45227	5.45216	4.41456	4.73807	5.99383	5.28918	4.92967	5.58111	5.69754
ENSG00000238825	RNVU1-2	3.6547	3.6547	3.6547	3.6547	3.6547	3.6547	3.6547	3.6547	3.6547	3.6547	3.6547	3.6547	3.6547	4.30755	3.6547	3.6547
ENSG00000238829	RNU7-45P	3.6547	3.6547	4.00479	3.6547	3.6547	4.24355	3.6547	3.6547	4.63626	3.6547	4.04559	3.6547	3.6547	3.6547	3.6547	3.6547
ENSG00000238835	SCARNA18	3.6547	3.6547	4.50212	4.25696	3.6547	4.87575	3.6547	4.05728	4.2286	3.99765	3.6547	3.6547	4.67264	3.6547	4.14095	3.6547
ENSG00000238880	RNU7-59P	3.6547	3.6547	4.43009	4.73673	4.51695	3.6547	3.6547	4.54368	4.55351	3.99765	4.51848	3.6547	4.17153	3.6547	3.6547	4.12545
ENSG00000238886	SNORD121A	3.6547	3.6547	3.6547	4.14762	3.6547	4.07251	3.6547	3.6547	3.6547	3.99765	3.6547	3.6547	3.6547	3.6547	3.6547	3.6547
ENSG00000238959	RNU7-19P	3.6547	3.6547	4.00479	4.14762	3.6547	3.6547	3.6547	3.6547	4.06184	3.99765	4.3277	3.6547	3.6547	3.6547	3.6547	3.6547
ENSG00000238961	SNORA47	3.6547	3.6547	5.00831	5.00576	3.6547	4.73834	3.6547	4.34757	4.2286	5.12728	4.8593	3.6547	3.6547	3.6547	3.6547	3.6547
ENSG00000238964	RNU7-125P	3.6547	3.6547	4.34986	4.00409	4.40414	4.07251	4.28766	3.6547	3.6547	3.6547	3.6547	4.9757	3.6547	4.57042	3.6547	3.6547
ENSG00000238987	RNU7-133P	3.6547	3.6547	3.6547	4.00409	3.6547	3.6547	3.6547	3.6547	4.06184	3.6547	4.20584	3.6547	3.6547	3.6547	3.6547	3.6547
ENSG00000239002	SCARNA10	3.6547	3.6547	4.00479	3.6547	3.6547	4.37345	3.6547	4.34757	3.6547	3.99765	3.6547	4.136	5.14618	4.67442	4.33918	4.68967
ENSG00000239035	SNORD13D	3.6547	3.6547	4.14861	3.6547	3.6547	3.6547	3.6547	3.6547	3.6547	3.6547	3.6547	3.6547	3.6547	3.6547	3.6547	3.6547
ENSG00000239043	SNORD127	3.6547	3.6547	3.6547	3.6547	3.6547	3.6547	3.6547	3.6547	3.6547	3.99765	3.6547	3.6547	3.6547	3.6547	3.6547	3.6547
ENSG00000239078	RNU7-55P	3.6547	3.6547	3.6547	3.6547	3.6547	3.6547	3.6547	3.6547	3.6547	3.99765	3.6547	3.6547	3.6547	3.6547	3.6547	3.6547
ENSG00000239082	RNU7-170P	3.6547	3.6547	3.6547	3.6547	4.26887	3.6547	3.6547	3.6547	3.6547	3.6547	3.6547	3.6547	3.6547	3.6547	3.6547	3.6547
ENSG00000239099	RNU7-23P	3.6547	3.6547	3.6547	4.34848	3.6547	3.6547	3.6547	3.6547	3.6547	3.6547	3.6547	3.6547	3.6547	3.6547	3.6547	3.6547
ENSG00000239118	MIR1972-2	3.6547	3.6547	4.00479	4.34848	3.6547	3.6547	4.10405	4.89348	3.6547	3.6547	4.20584	3.6547	3.6547	3.6547	3.6547	3.6547
ENSG00000239122	RNU2-11P	3.6547	4.54323	5.18955	4.8348	4.26887	4.24355	3.6547	4.89348	4.63626	5.05727	4.42954	4.48086	4.88942	3.6547	4.72259	4.12545
ENSG00000239128	SNORD13P3	3.6547	3.6547	3.6547	4.00409	3.6547	3.6547	3.6547	3.6547	3.6547	4.24597	3.6547	3.6547	3.6547	3.6547	3.6547	3.6547
ENSG00000239149	SNORA59B	4.4769	5.22415	4.88267	4.96562	4.6153	5.24937	4.42689	4.54368	5.29757	5.2554	4.8593	5.3064	5.41658	5.50134	5.06369	5.15449
ENSG00000239151	RNU7-195P	3.6547	3.6547	4.25816	3.6547	4.40414	3.6547	4.10405	4.05728	4.06184	4.41456	4.59822	3.6547	3.6547	3.6547	3.6547	4.12545
ENSG00000239183	SNORA84	3.6547	4.67555	6.11063	5.45413	4.7834	5.15497	4.64404	5.66344	5.9544	5.80637	5.64151	4.71208	4.3818	5.30525	4.33918	5.32846
ENSG00000239198	RPL5P22	4.13364	4.17305	4.00479	4.14762	3.6547	3.6547	3.6547	3.6547	4.06184	4.24597	4.04559	3.6547	3.6547	4.11829	3.6547	4.12545
ENSG00000239201	RPL21P106	3.6547	3.6547	3.6547	4.00409	3.6547	3.6547	3.6547	3.6547	4.06184	3.6547	3.6547	3.6547	3.6547	3.6547	3.6547	3.6547
ENSG00000239202	RN7SL499P	3.6547	3.6547	3.6547	3.6547	3.6547	3.6547	3.6547	3.6547	3.6547	3.6547	3.6547	4.136	3.6547	3.6547	3.6547	3.6547
ENSG00000239211	RN7SL563P	3.6547	3.6547	3.6547	3.6547	3.6547	4.07251	3.6547	3.6547	3.6547	3.6547	3.6547	3.6547	3.6547	3.6547	3.6547	3.6547
ENSG00000239215	RPL27P12	3.6547	3.6547	3.6547	3.6547	3.6547	3.6547	3.6547	3.6547	3.6547	3.6547	4.42954	3.6547	3.6547	3.6547	3.6547	3.6547
ENSG00000239221	RN7SL442P	3.6547	3.6547	3.6547	4.42856	3.6547	3.6547	3.6547	3.6547	3.6547	4.41456	3.6547	3.6547	3.6547	3.6547	3.6547	3.6547
ENSG00000239223	RPL34P31	4.13364	4.17305	4.00479	4.00409	4.09061	4.57647	4.42689	3.6547	4.35532	4.24597	4.3277	4.48086	5.06724	4.57042	4.61403	4.31756
ENSG00000239224	RN7SL546P	4.32899	3.6547	3.6547	3.6547	3.6547	4.37345	4.10405	3.6547	3.6547	3.99765	3.6547	4.136	4.17153	3.6547	4.14095	4.12545
ENSG00000239246	RPS10P26	5.68726	5.69213	5.55966	5.71718	6.11356	6.21153	5.57685	5.39759	6.07161	5.39792	5.90071	6.58017	6.5248	6.23947	5.94508	6.04615
ENSG00000239247	RN7SL589P	4.13364	4.38392	3.6547	4.25696	4.51695	4.73834	3.6547	3.6547	3.6547	3.6547	4.04559	3.6547	3.6547	3.6547	3.6547	3.6547
ENSG00000239249	RN7SL757P	3.6547	3.6547	4.00479	3.6547	3.6547	4.57647	3.6547	3.6547	3.6547	3.6547	3.6547	3.6547	3.6547	3.6547	3.6547	3.6547
ENSG00000239261	RPL31P41	3.6547	3.6547	3.6547	3.6547	3.6547	3.6547	3.6547	3.6547	3.6547	3.6547	3.6547	3.6547	3.6547	3.6547	3.6547	3.6547
ENSG00000239264	TXNDC5	6.35914	6.67981	5.08444	5.53152	6.00979	4.87575	6.56919	5.93279	5.25555	5.42448	5.1546	5.05024	5.47556	6.71426	6.1718	5.91755
ENSG00000239269	RPSAP4	4.59999	3.6547	4.00479	4.56612	4.40414	4.48187	4.10405	4.54368	4.46114	3.6547	4.51848	4.33227	4.17153	4.11829	4.14095	4.58422
ENSG00000239279	RN7SL184P	3.6547	3.6547	3.6547	3.6547	3.6547	3.6547	3.6547	3.6547	3.6547	4.13858	3.6547	3.6547	3.6547	3.6547	3.6547	3.6547
ENSG00000239282	CASTOR1	7.91682	8.24812	7.83261	7.28816	7.88593	7.37247	7.3847	7.43727	7.34466	7.80261	7.9906	7.63227	8.00308	7.43034	7.66888	7.76767
ENSG00000239291	RPS2P47	3.6547	3.6547	6.39957	6.49563	6.53913	5.78908	4.64404	6.48461	5.92967	6.75619	5.82823	4.80814	4.54068	5.92148	4.33918	5.21545
ENSG00000239305	RNF103	8.14147	7.96403	7.85607	7.73459	8.32252	7.60413	8.77295	8.22904	7.56943	7.72645	7.63865	7.33481	7.3494	8.12455	8.23823	7.35372
ENSG00000239306	RBM14	8.74703	9.67727	10.7587	10.7812	10.278	10.6979	9.42285	10.3204	10.6871	10.7066	10.8323	11.1921	11.1751	10.1729	10.5379	10.7931
ENSG00000239315	RPL19P13	3.6547	3.6547	3.6547	3.6547	3.6547	3.6547	3.6547	3.6547	3.6547	3.6547	3.6547	3.6547	3.6547	3.6547	3.6547	3.6547
ENSG00000239316	RN7SL11P	3.6547	3.6547	3.6547	3.6547	3.6547	3.6547	3.6547	3.6547	3.6547	3.6547	3.6547	3.6547	3.6547	3.6547	3.6547	3.6547
ENSG00000239317	RPL35AP17	3.6547	3.6547	4.68549	4.34848	3.6547	3.6547	3.6547	3.6547	3.6547	4.13858	4.04559	3.6547	3.6547	3.6547	3.6547	3.6547
ENSG00000239322	ATP6V1B1-AS1	5.50835	3.6547	7.10137	6.28699	7.01562	6.29426	5.72758	6.85314	6.35425	6.86774	7.17083	4.71208	3.6547	3.6547	4.98852	3.6547
ENSG00000239323	RPL9P4	4.32899	4.17305	3.6547	4.14762	4.09061	3.6547	4.28766	4.05728	4.2286	4.24597	4.04559	4.136	4.67264	4.30755	4.14095	4.46307
ENSG00000239332	LINC01119	8.4326	8.99343	3.6547	3.6547	6.64486	4.80951	8.41996	6.92602	3.6547	6.13176	3.6547	5.73712	5.68693	7.43034	6.66702	5.95089
ENSG00000239333	RN7SL658P	3.6547	3.6547	3.6547	3.6547	3.6547	3.6547	3.6547	3.6547	3.6547	3.6547	3.6547	3.6547	4.17153	3.6547	3.6547	3.6547
ENSG00000239335	LLPH-DT	3.6547	4.17305	4.83707	5.39968	4.09061	4.48187	4.28766	3.6547	4.78125	4.85889	4.51848	4.136	6.20318	4.45097	4.61403	3.6547
ENSG00000239344	RPS6P9	3.6547	3.6547	3.6547	3.6547	3.6547	4.07251	4.28766	3.6547	4.06184	3.99765	3.6547	3.6547	3.6547	3.6547	3.6547	3.6547
ENSG00000239354	RPS17P15	3.6547	3.6547	3.6547	3.6547	3.6547	3.6547	3.6547	3.6547	3.6547	3.6547	3.6547	3.6547	3.6547	3.6547	3.6547	3.6547
ENSG00000239356	RN7SL309P	3.6547	3.6547	3.6547	3.6547	3.6547	3.6547	3.6547	3.6547	3.6547	3.6547	3.6547	3.6547	3.6547	3.6547	3.6547	3.6547
ENSG00000239365	RPS26P49	3.6547	3.6547	3.6547	3.6547	3.6547	3.6547	3.6547	3.6547	3.6547	3.6547	3.6547	3.6547	3.6547	3.6547	4.48922	3.6547
ENSG00000239367	RN7SL477P	3.6547	3.6547	3.6547	3.6547	3.6547	3.6547	3.6547	3.6547	3.6547	3.6547	4.04559	3.6547	3.6547	3.6547	3.6547	3.6547
ENSG00000239374	RPL21P105	4.4769	4.38392	4.34986	4.62684	4.26887	4.07251	4.54294	4.34757	4.46114	4.48522	4.20584	4.48086	4.88942	4.45097	4.14095	4.68967
ENSG00000239382	ALKBH6	7.46745	5.15026	7.71431	7.75463	8.28544	7.01423	7.64767	7.42899	6.8155	5.64088	7.90897	6.09026	6.76392	9.06727	7.15488	7.01668
ENSG00000239388	ASB14	3.6547	4.54323	5.00831	5.25163	4.7033	5.15497	4.73445	5.46959	5.52265	4.81408	5.31503	3.6547	4.3818	4.85187	4.72259	4.12545
ENSG00000239390	RN7SL87P	3.6547	3.6547	3.6547	3.6547	3.6547	3.6547	3.6547	3.6547	3.6547	3.6547	3.6547	3.6547	3.6547	3.6547	3.6547	3.6547
ENSG00000239393	RPS20P17	3.6547	3.6547	3.6547	4.00409	4.26887	3.6547	3.6547	3.6547	4.06184	3.6547	3.6547	3.6547	3.6547	3.6547	3.6547	3.6547
ENSG00000239396	RN7SL414P	3.6547	3.6547	3.6547	3.6547	3.6547	3.6547	3.6547	3.6547	3.6547	3.6547	3.6547	3.6547	3.6547	3.6547	3.6547	4.68967
ENSG00000239397	RPL13AP21	3.6547	3.6547	3.6547	3.6547	3.6547	3.6547	3.6547	3.6547	3.6547	3.6547	3.6547	3.6547	3.6547	3.6547	3.6547	3.6547
ENSG00000239398	RN7SL342P	3.6547	3.6547	3.6547	3.6547	3.6547	3.6547	3.6547	3.6547	4.06184	3.6547	3.6547	3.6547	3.6547	3.6547	3.6547	3.6547
ENSG00000239402	CYP4F62P	3.6547	3.6547	3.6547	3.6547	3.6547	3.6547	3.6547	3.6547	3.6547	3.6547	3.6547	3.6547	3.6547	3.6547	3.6547	3.6547
ENSG00000239419	RN7SL535P	3.6547	3.6547	4.34986	4.14762	3.6547	3.6547	3.6547	3.6547	3.6547	4.33588	4.59822	3.6547	3.6547	3.6547	3.6547	3.6547
ENSG00000239437	RN7SL752P	4.32899	4.17305	4.14861	4.34848	4.26887	4.57647	4.10405	3.6547	4.63626	3.99765	4.73807	5.3064	5.28918	4.45097	4.90755	5.27332
ENSG00000239440	LINC02008	3.6547	3.6547	3.6547	3.6547	3.6547	3.6547	3.6547	3.6547	3.6547	3.6547	3.6547	3.6547	4.54068	3.6547	3.6547	3.6547
ENSG00000239464	RN7SL691P	3.6547	3.6547	3.6547	3.6547	3.6547	3.6547	3.6547	3.6547	3.6547	3.6547	3.6547	3.6547	3.6547	3.6547	3.6547	3.6547
ENSG00000239466	RN7SL552P	3.6547	3.6547	3.6547	4.00409	3.6547	3.6547	3.6547	3.6547	3.6547	3.99765	4.04559	3.6547	3.6547	3.6547	3.6547	3.6547
ENSG00000239467	ERICH2	4.4769	4.67555	4.00479	4.00409	3.6547	5.33665	4.96292	4.34757	5.48791	4.24597	4.91469	6.83724	6.78574	5.74727	5.87254	6.74944
ENSG00000239468	RN7SL569P	3.6547	3.6547	3.6547	3.6547	3.6547	3.6547	3.6547	3.6547	3.6547	3.6547	3.6547	3.6547	4.9821	3.6547	3.6547	3.6547
ENSG00000239470	RPL21P97	5.2404	5.91548	5.48374	5.31309	5.44494	5.75947	5.95527	5.57026	5.55645	5.74677	5.48907	5.18555	6.06452	5.35735	5.62703	5.81218
ENSG00000239472	RN7SL221P	3.6547	3.6547	3.6547	3.6547	3.6547	4.07251	3.6547	3.6547	4.35532	3.6547	3.6547	4.60451	4.9821	3.6547	3.6547	5.27332
ENSG00000239473	RPL7P38	3.6547	3.6547	3.6547	3.6547	3.6547	4.24355	4.10405	3.6547	3.6547	3.6547	3.6547	3.6547	3.6547	4.11829	3.6547	3.6547
ENSG00000239474	KLHL41	4.13364	3.6547	5.00831	4.96562	4.85723	4.24355	4.54294	4.95026	3.6547	3.6547	4.20584	3.6547	3.6547	3.6547	3.6547	3.6547
ENSG00000239481	RPS3AP41	3.6547	3.6547	3.6547	3.6547	4.09061	3.6547	3.6547	3.6547	4.06184	3.6547	4.04559	3.6547	3.6547	3.6547	3.6547	3.6547
ENSG00000239483	RPS15AP16	4.32899	3.6547	5.50957	5.55628	4.85723	5.15497	4.28766	5.28078	4.96411	5.02049	5.72486	4.33227	3.6547	3.6547	3.6547	3.6547
ENSG00000239490	RPS4XP18	3.6547	3.6547	3.6547	3.6547	3.6547	3.6547	3.6547	3.6547	4.35532	3.6547	3.6547	3.6547	3.6547	3.6547	3.6547	3.6547
ENSG00000239494	RN7SL333P	3.6547	3.6547	4.50212	3.6547	4.51695	3.6547	3.6547	4.05728	3.6547	3.6547	4.42954	3.6547	3.6547	3.6547	3.6547	3.6547
ENSG00000239516	FLYWCH1P1	3.6547	3.6547	3.6547	3.6547	3.6547	3.6547	3.6547	3.6547	3.6547	3.6547	3.6547	3.6547	3.6547	3.6547	3.6547	3.6547
ENSG00000239521	CASTOR3	6.75175	7.17047	7.28622	7.18077	7.01562	7.10701	6.73089	7.54846	6.82853	6.97939	7.04325	7.36002	7.24381	6.93388	7.36034	6.95446
ENSG00000239523	MYLK-AS1	6.7132	6.36502	5.7633	5.58056	5.26458	7.04974	6.09684	5.75026	6.72069	5.34295	6.28616	7.55808	7.89803	6.63914	7.29509	7.09079
ENSG00000239532	RPL21P45	3.6547	3.6547	3.6547	3.6547	3.6547	3.6547	3.6547	3.6547	3.6547	3.6547	3.6547	3.6547	4.17153	4.11829	3.6547	4.12545
ENSG00000239542	RN7SL399P	3.6547	3.6547	3.6547	3.6547	3.6547	3.6547	3.6547	3.6547	3.6547	3.6547	3.6547	3.6547	3.6547	3.6547	3.6547	3.6547
ENSG00000239553	RN7SL12P	3.6547	3.6547	4.00479	3.6547	4.09061	3.6547	3.6547	3.6547	3.6547	4.33588	3.6547	3.6547	3.6547	3.6547	3.6547	3.6547
ENSG00000239557	PPP2R5CP	3.6547	5.42125	4.34986	4.00409	3.6547	4.24355	4.42689	4.22221	4.06184	3.6547	3.6547	3.6547	4.17153	3.6547	4.14095	3.6547
ENSG00000239570	SETP11	3.6547	3.6547	4.73882	4.42856	3.6547	4.73834	3.6547	4.76914	5.07009	5.31448	4.67094	3.6547	3.6547	3.6547	3.6547	3.6547
ENSG00000239576	COX6CP14	3.6547	3.6547	3.6547	4.34848	3.6547	3.6547	3.6547	4.05728	4.06184	4.24597	3.6547	3.6547	3.6547	3.6547	3.6547	4.31756
ENSG00000239577	RN7SL388P	3.6547	4.38392	4.68549	4.42856	3.6547	4.07251	3.6547	3.6547	3.6547	4.6652	4.67094	4.60451	3.6547	5.19354	3.6547	4.46307
ENSG00000239586	MTND1P16	3.6547	3.6547	3.6547	4.42856	3.6547	3.6547	3.6547	3.6547	3.6547	3.6547	3.6547	3.6547	3.6547	3.6547	3.6547	3.6547
ENSG00000239589	LINC00879	3.6547	3.6547	3.6547	3.6547	4.09061	3.6547	3.6547	3.6547	3.6547	3.6547	3.6547	3.6547	3.6547	3.6547	3.6547	3.6547
ENSG00000239590	OR1J4	3.6547	3.6547	3.6547	3.6547	3.6547	3.6547	4.10405	4.89348	3.6547	3.6547	3.6547	3.6547	3.6547	3.6547	3.6547	3.6547
ENSG00000239595	RN7SL79P	3.6547	3.6547	3.6547	3.6547	3.6547	3.6547	3.6547	3.6547	3.6547	3.6547	3.6547	3.6547	3.6547	3.6547	3.6547	3.6547
ENSG00000239605	STPG4	4.70709	4.17305	3.6547	3.6547	3.6547	3.6547	3.6547	4.22221	3.6547	3.99765	3.6547	3.6547	3.6547	3.6547	4.90755	3.6547
ENSG00000239608	RUVBL1-AS1	3.6547	3.6547	3.6547	3.6547	3.6547	3.6547	3.6547	3.6547	3.6547	3.6547	3.6547	3.6547	3.6547	3.6547	3.6547	3.6547
ENSG00000239615	RPS13P6	3.6547	3.6547	4.14861	4.14762	4.09061	4.07251	3.6547	4.34757	4.2286	4.24597	4.20584	3.6547	3.6547	3.6547	3.6547	3.6547
ENSG00000239617	RPL32P27	5.72831	5.73998	4.14861	4.14762	4.85723	4.73834	5.20564	4.45227	4.35532	4.24597	4.91469	4.71208	4.54068	3.6547	5.26258	5.02153
ENSG00000239620	PRR20G	3.6547	3.6547	5.04705	5.18671	3.6547	3.6547	3.6547	5.15096	5.41534	4.9824	5.35191	3.6547	3.6547	3.6547	3.6547	3.6547
ENSG00000239627	RPL12P20	3.6547	3.6547	3.6547	3.6547	3.6547	3.6547	3.6547	3.6547	3.6547	3.6547	3.6547	3.6547	4.67264	3.6547	3.6547	3.6547
ENSG00000239642	MEIKIN	3.6547	3.6547	3.6547	3.6547	3.6547	3.6547	3.6547	3.6547	3.6547	3.6547	3.6547	3.6547	3.6547	3.6547	3.6547	4.12545
ENSG00000239648	MTND1P3	3.6547	3.6547	3.6547	4.68349	3.6547	3.6547	3.6547	3.6547	3.6547	3.6547	3.6547	3.6547	3.6547	3.6547	3.6547	3.6547
ENSG00000239653	PSMD6-AS2	4.88964	3.6547	6.09444	6.36897	4.26887	5.97947	5.02888	4.54368	6.13732	6.13176	5.82823	3.6547	4.88942	4.85187	5.26258	5.95089
ENSG00000239671	RPL34P30	3.6547	3.6547	4.14861	3.6547	3.6547	3.6547	4.10405	4.89348	3.6547	4.13858	4.04559	3.6547	3.6547	3.6547	3.6547	3.6547
ENSG00000239672	NME1	13.5219	13.4425	13.3504	13.1731	13.265	13.9647	13.2708	13.1912	13.714	13.2607	13.4697	14.6322	14.704	13.814	14.0171	14.2735
ENSG00000239686	RPL34P28	3.6547	3.6547	4.83707	3.6547	3.6547	4.07251	3.6547	4.05728	4.35532	3.6547	3.6547	4.9757	4.67264	4.76736	4.33918	4.86952
ENSG00000239690	RN7SL668P	3.6547	3.6547	3.6547	3.6547	3.6547	3.6547	3.6547	3.6547	3.6547	3.6547	3.6547	3.6547	3.6547	3.6547	3.6547	3.6547
ENSG00000239694	RPSAP38	3.6547	3.6547	3.6547	3.6547	3.6547	3.6547	3.6547	3.6547	4.06184	3.6547	3.6547	3.6547	3.6547	3.6547	3.6547	3.6547
ENSG00000239697	TNFSF12	7.25764	6.8561	3.6547	3.6547	6.3637	5.24937	6.82918	5.35991	4.46114	5.31448	4.20584	5.3064	4.78725	7.05379	6.07927	5.84825
ENSG00000239699	HNRNPA3P8	3.6547	3.6547	4.14861	3.6547	3.6547	3.6547	3.6547	3.6547	3.6547	3.6547	3.6547	3.6547	3.6547	3.6547	3.6547	3.6547
ENSG00000239701	RPL37P20	3.6547	3.6547	3.6547	4.50046	3.6547	3.6547	3.6547	4.45227	3.6547	3.6547	4.04559	3.6547	3.6547	3.6547	3.6547	3.6547
ENSG00000239702	RN7SL507P	3.6547	3.6547	4.00479	3.6547	3.6547	3.6547	4.28766	4.05728	3.6547	3.6547	3.6547	4.60451	3.6547	3.6547	4.33918	4.12545
ENSG00000239704	CDRT4	3.6547	3.6547	4.73882	4.25696	5.52595	4.07251	4.28766	4.70024	4.78125	4.9824	4.51848	3.6547	4.17153	4.11829	4.33918	4.12545
ENSG00000239708	RN7SL782P	3.6547	3.6547	3.6547	3.6547	3.6547	3.6547	3.6547	3.6547	3.6547	3.6547	3.6547	3.6547	3.6547	3.6547	3.6547	3.6547
ENSG00000239710	RN7SL692P	3.6547	3.6547	3.6547	3.6547	3.6547	3.6547	3.6547	3.6547	3.6547	3.6547	3.6547	3.6547	3.6547	3.6547	3.6547	3.6547
ENSG00000239713	APOBEC3G	8.13428	8.29424	9.60034	8.93744	8.97214	8.43894	8.40954	8.86742	8.54346	9.20586	9.09969	3.6547	5.14618	6.36257	7.22671	5.91755
ENSG00000239718	HLTF-AS1	3.6547	3.6547	3.6547	3.6547	3.6547	3.6547	3.6547	3.6547	3.6547	3.6547	3.6547	3.6547	3.6547	3.6547	3.6547	3.6547
ENSG00000239722	IMP3P2	3.6547	3.6547	3.6547	3.6547	3.6547	3.6547	3.6547	3.6547	3.6547	3.6547	3.6547	4.136	3.6547	3.6547	3.6547	3.6547
ENSG00000239726	RN7SL688P	3.6547	3.6547	3.6547	4.00409	3.6547	3.6547	3.6547	4.34757	3.6547	4.41456	3.6547	3.6547	4.3818	3.6547	3.6547	4.58422
ENSG00000239731	RN7SL825P	3.6547	3.6547	3.6547	3.6547	3.6547	3.6547	3.6547	3.6547	3.6547	3.6547	4.67094	4.136	4.17153	3.6547	3.6547	3.6547
ENSG00000239732	TLR9	3.6547	3.6547	4.25816	3.6547	4.09061	3.6547	3.6547	4.34757	3.6547	4.24597	4.04559	3.6547	3.6547	3.6547	3.6547	3.6547
ENSG00000239742	RN7SL672P	3.6547	3.6547	4.34986	4.68349	3.6547	3.6547	4.10405	3.6547	4.2286	3.99765	4.04559	3.6547	3.6547	3.6547	3.6547	3.6547
ENSG00000239745	RN7SL790P	3.6547	3.6547	3.6547	3.6547	3.6547	3.6547	3.6547	3.6547	3.6547	3.6547	3.6547	3.6547	3.6547	3.6547	3.6547	3.6547
ENSG00000239748	RN7SL795P	3.6547	3.6547	3.6547	3.6547	3.6547	4.07251	3.6547	3.6547	3.6547	3.6547	3.6547	4.48086	3.6547	3.6547	3.6547	3.6547
ENSG00000239779	WBP1	7.78517	7.80301	7.59097	7.87392	7.66411	7.56396	7.3302	6.80238	7.56943	7.9933	7.76787	8.27163	8.42327	7.645	8.01428	7.63599
ENSG00000239789	MRPS17	9.00495	9.08364	9.53226	9.27668	9.42313	9.15632	9.02243	9.24153	9.47279	9.24211	9.31525	9.28065	9.43014	9.1429	9.10111	8.92539
ENSG00000239794	RN7SL653P	3.6547	4.54323	3.6547	3.6547	3.6547	4.80951	3.6547	3.6547	3.6547	3.6547	3.6547	3.6547	3.6547	3.6547	3.6547	3.6547
ENSG00000239797	RPL21P39	4.59999	4.79045	4.62874	4.78704	4.7033	4.66118	5.02888	5.23912	4.63626	4.71757	4.67094	4.71208	4.88942	4.57042	4.61403	4.78388
ENSG00000239808	RN7SL255P	3.6547	3.6547	3.6547	4.00409	3.6547	3.6547	3.6547	3.6547	3.6547	3.6547	3.6547	3.6547	3.6547	3.6547	3.6547	3.6547
ENSG00000239820	RN7SL213P	3.6547	3.6547	3.6547	3.6547	3.6547	3.6547	3.6547	3.6547	3.6547	3.6547	3.6547	3.6547	3.6547	3.6547	3.6547	3.6547
ENSG00000239821	RN7SL513P	3.6547	3.6547	3.6547	3.6547	3.6547	3.6547	3.6547	3.6547	4.71167	3.6547	3.6547	3.6547	3.6547	3.6547	3.6547	3.6547
ENSG00000239822	RN7SL754P	3.6547	3.6547	3.6547	3.6547	3.6547	3.6547	3.6547	4.05728	3.6547	3.6547	3.6547	3.6547	3.6547	3.6547	3.6547	3.6547
ENSG00000239827	SUGT1P3	5.2404	5.42125	5.22252	5.45413	5.26458	5.49413	5.25888	5.28078	4.9068	5.05727	5.0172	5.05024	5.41658	5.25074	4.33918	4.86952
ENSG00000239829	KRT8P25	3.6547	3.6547	3.6547	3.6547	3.6547	3.6547	3.6547	3.6547	3.6547	3.6547	3.6547	3.6547	3.6547	3.6547	3.6547	3.6547
ENSG00000239830	RPS4XP22	4.4769	3.6547	4.00479	4.00409	3.6547	3.6547	4.10405	3.6547	4.06184	4.41456	3.6547	3.6547	4.54068	3.6547	4.14095	4.12545
ENSG00000239840	RPL23AP72	3.6547	4.79045	3.6547	4.14762	3.6547	3.6547	3.6547	3.6547	3.6547	4.13858	3.6547	3.6547	3.6547	3.6547	3.6547	3.6547
ENSG00000239856	RN7SL225P	3.6547	3.6547	4.14861	3.6547	4.09061	4.93785	4.10405	4.62558	4.63626	4.48522	3.6547	4.48086	3.6547	3.6547	3.6547	3.6547
ENSG00000239857	GET4	7.69996	6.07038	8.12675	8.2468	8.05298	7.78261	7.34127	8.2195	6.72069	7.05965	8.04254	6.87292	5.86823	8.39615	7.72926	7.57563
ENSG00000239861	RPL21P96	3.6547	3.6547	3.6547	4.14762	3.6547	3.6547	3.6547	3.6547	3.6547	3.6547	3.6547	3.6547	3.6547	3.6547	3.6547	3.6547
ENSG00000239868	RN7SL34P	3.6547	3.6547	4.56791	4.34848	3.6547	4.07251	3.6547	3.6547	3.6547	3.99765	3.6547	3.6547	3.6547	4.76736	3.6547	3.6547
ENSG00000239870	RPL21P55	3.6547	3.6547	3.6547	3.6547	3.6547	3.6547	3.6547	3.6547	3.6547	3.6547	3.6547	3.6547	3.6547	3.6547	3.6547	3.6547
ENSG00000239880	RALBP1P1	3.6547	3.6547	3.6547	3.6547	3.6547	3.6547	3.6547	4.05728	3.6547	3.6547	3.6547	3.6547	3.6547	3.6547	3.6547	3.6547
ENSG00000239884	RN7SL608P	4.13364	3.6547	4.00479	3.6547	4.99023	4.24355	3.6547	3.6547	4.2286	4.60948	4.04559	4.33227	4.17153	3.6547	4.72259	3.6547
ENSG00000239887	C1orf226	5.72831	3.6547	3.6547	3.6547	5.67372	5.66635	5.25888	3.6547	5.52265	4.85889	3.6547	7.22922	6.47163	6.13231	6.55881	6.69315
ENSG00000239888	RN7SL792P	3.6547	3.6547	3.6547	3.6547	3.6547	3.6547	3.6547	3.6547	3.6547	3.6547	3.6547	3.6547	3.6547	3.6547	3.6547	3.6547
ENSG00000239900	ADSL	12.8993	12.4662	12.9943	12.7672	12.7618	12.7383	12.2841	12.8593	12.8197	12.9113	12.9557	12.5085	12.7111	12.3215	12.5601	12.4419
ENSG00000239908	RN7SL75P	3.6547	3.6547	3.6547	3.6547	3.6547	3.6547	3.6547	4.22221	4.2286	3.6547	4.20584	3.6547	4.67264	3.6547	3.6547	3.6547
ENSG00000239910	RN7SL530P	3.6547	3.6547	4.00479	4.50046	4.09061	4.24355	3.6547	3.6547	3.6547	4.13858	4.8593	3.6547	3.6547	3.6547	3.6547	3.6547
ENSG00000239932	RN7SL606P	3.6547	3.6547	3.6547	3.6547	4.6153	3.6547	3.6547	4.05728	3.6547	3.6547	4.42954	3.6547	3.6547	3.6547	3.6547	4.46307
ENSG00000239942	RN7SL394P	3.6547	3.6547	3.6547	3.6547	3.6547	3.6547	3.6547	3.6547	3.6547	3.6547	3.6547	3.6547	3.6547	3.6547	3.6547	3.6547
ENSG00000239946	ZBTB20-AS3	3.6547	3.6547	4.50212	4.34848	3.6547	3.6547	3.6547	4.05728	4.06184	4.33588	3.6547	3.6547	3.6547	3.6547	3.6547	3.6547
ENSG00000239948	RN7SL368P	5.80669	3.6547	3.6547	3.6547	4.51695	3.6547	4.64404	4.62558	4.84604	4.13858	3.6547	3.6547	3.6547	3.6547	4.14095	3.6547
ENSG00000239953	RN7SL273P	3.6547	3.6547	4.43009	4.50046	4.09061	3.6547	4.10405	3.6547	3.6547	3.6547	4.67094	3.6547	3.6547	3.6547	3.6547	3.6547
ENSG00000239959	ENPP7P2	3.6547	3.6547	4.68549	4.42856	4.09061	3.6547	4.81671	3.6547	4.84604	4.81408	4.20584	3.6547	3.6547	3.6547	3.6547	3.6547
ENSG00000239961	LILRA4	3.6547	3.6547	3.6547	3.6547	3.6547	4.24355	3.6547	3.6547	3.6547	3.6547	3.6547	3.6547	4.54068	3.6547	4.72259	4.78388
ENSG00000239964	RN7SL748P	3.6547	3.6547	3.6547	3.6547	3.6547	3.6547	3.6547	3.6547	3.6547	3.6547	3.6547	3.6547	3.6547	3.6547	3.6547	3.6547
ENSG00000239981	OR2A15P	3.6547	3.6547	3.6547	3.6547	3.6547	3.6547	3.6547	3.6547	3.6547	3.6547	3.6547	3.6547	3.6547	4.11829	3.6547	3.6547
ENSG00000239983	RPL31P31	3.6547	3.6547	4.00479	3.6547	3.6547	3.6547	3.6547	3.6547	3.6547	3.6547	3.6547	3.6547	3.6547	3.6547	3.6547	3.6547
ENSG00000239992	TRBVA	3.6547	3.6547	3.6547	3.6547	3.6547	3.6547	3.6547	3.6547	3.6547	3.6547	4.3277	3.6547	3.6547	3.6547	3.6547	3.6547
ENSG00000240003	RPL7P24	3.6547	3.6547	4.25816	4.14762	3.6547	3.6547	4.42689	3.6547	4.06184	3.6547	4.20584	4.48086	3.6547	4.30755	4.14095	4.12545
ENSG00000240006	LINC02004	3.6547	4.17305	3.6547	3.6547	4.09061	4.37345	4.10405	3.6547	4.71167	3.6547	4.42954	5.73712	4.3818	5.00196	4.61403	4.94833
ENSG00000240012	SLC9A9-AS1	3.6547	3.6547	4.34986	3.6547	3.6547	3.6547	3.6547	4.05728	3.6547	3.99765	4.04559	3.6547	3.6547	3.6547	3.6547	3.6547
ENSG00000240014	RN7SL254P	3.6547	3.6547	3.6547	3.6547	3.6547	3.6547	3.6547	3.6547	4.2286	3.6547	3.6547	3.6547	3.6547	3.6547	3.6547	3.6547
ENSG00000240021	TEX35	3.6547	3.6547	3.6547	3.6547	3.6547	3.6547	3.6547	3.6547	3.6547	3.6547	3.6547	4.48086	3.6547	5.19354	3.6547	3.6547
ENSG00000240023	RPLP0P3	3.6547	4.54323	4.00479	4.00409	4.09061	4.24355	3.6547	3.6547	3.6547	3.99765	4.04559	4.136	4.3818	4.11829	4.33918	4.31756
ENSG00000240024	LINC00888	8.775	8.31676	6.75404	6.09042	7.24399	7.18349	8.44571	6.97259	6.67802	7.1793	6.23213	6.80063	7.88809	7.8064	7.93114	7.48001
ENSG00000240031	OR9A3P	3.6547	3.6547	3.6547	3.6547	3.6547	3.6547	3.6547	3.6547	3.6547	3.6547	5.31503	3.6547	3.6547	3.6547	3.6547	3.6547
ENSG00000240032	LNCSRLR	6.04916	5.78612	3.6547	3.6547	5.8676	4.07251	6.71382	5.15096	3.6547	5.02049	3.6547	3.6547	3.6547	6.31465	5.71416	4.86952
ENSG00000240034	MTND6P6	3.6547	3.6547	3.6547	4.00409	3.6547	3.6547	3.6547	3.6547	3.6547	3.6547	3.6547	3.6547	3.6547	3.6547	3.6547	3.6547
ENSG00000240038	AMY2B	3.6547	3.6547	5.28575	5.00576	4.7834	5.20315	4.64404	5.10416	5.79854	5.39792	4.3277	3.6547	3.6547	3.6547	3.6547	3.6547
ENSG00000240043	RPS27P26	3.6547	3.6547	4.00479	3.6547	3.6547	3.6547	3.6547	3.6547	3.6547	3.6547	3.6547	3.6547	3.6547	3.6547	3.6547	3.6547
ENSG00000240045	STRIT1	3.6547	3.6547	3.6547	3.6547	3.6547	3.6547	3.6547	3.6547	3.6547	3.6547	3.6547	3.6547	3.6547	3.6547	3.6547	3.6547
ENSG00000240047	RPS3AP32	3.6547	3.6547	3.6547	3.6547	3.6547	3.6547	3.6547	3.6547	3.6547	3.6547	3.6547	3.6547	3.6547	3.6547	3.6547	3.6547
ENSG00000240053	LY6G5B	4.4769	5.53675	6.26272	6.32859	5.8676	6.4097	5.14978	6.04927	6.07161	6.27586	5.42243	4.33227	4.9821	4.30755	4.72259	5.9834
ENSG00000240065	PSMB9	9.7362	9.48879	12.5834	12.4511	11.8864	11.5858	9.9842	11.941	12.1652	12.4722	12.5741	8.70282	9.40254	9.04235	9.13116	8.94137
ENSG00000240068	RPL21P42	3.6547	3.6547	4.00479	3.6547	3.6547	3.6547	3.6547	3.6547	4.06184	3.6547	4.04559	3.6547	3.6547	3.6547	3.6547	3.6547
ENSG00000240074	RPL9P30	3.6547	3.6547	5.40284	5.50626	3.6547	4.07251	3.6547	4.34757	5.25555	4.6652	5.48907	3.6547	3.6547	3.6547	3.6547	3.6547
ENSG00000240083	RPS3AP22	4.13364	3.6547	3.6547	4.00409	4.26887	3.6547	3.6547	3.6547	3.6547	3.6547	4.8593	3.6547	3.6547	3.6547	3.6547	3.6547
ENSG00000240087	RPSAP12	5.2404	4.89288	5.1556	5.31309	4.85723	5.49413	5.53618	4.89348	5.55645	5.05727	5.35191	5.56378	5.73468	5.35735	5.62703	6.07646
ENSG00000240096	RPL18AP1	3.6547	3.6547	4.25816	3.6547	3.6547	3.6547	4.10405	3.6547	4.06184	3.99765	3.6547	4.136	4.17153	3.6547	3.6547	3.6547
ENSG00000240098	RN7SL351P	3.6547	3.6547	4.68549	4.50046	3.6547	3.6547	4.10405	3.6547	3.6547	4.54978	4.20584	3.6547	3.6547	3.6547	4.14095	3.6547
ENSG00000240100	RPL36P15	3.6547	3.6547	3.6547	3.6547	3.6547	4.07251	3.6547	3.6547	3.6547	3.6547	3.6547	3.6547	3.6547	4.11829	3.6547	3.6547
ENSG00000240106	RN7SL146P	3.6547	3.6547	3.6547	4.50046	3.6547	3.6547	4.42689	3.6547	3.6547	3.6547	3.6547	3.6547	3.6547	3.6547	3.6547	3.6547
ENSG00000240125	RPL23AP75	4.13364	4.17305	3.6547	4.00409	4.09061	3.6547	4.73445	4.05728	4.06184	3.99765	3.6547	4.136	4.17153	4.11829	3.6547	3.6547
ENSG00000240128	KRT18P43	3.6547	3.6547	3.6547	3.6547	3.6547	4.48187	4.10405	3.6547	4.2286	3.6547	4.04559	4.136	4.54068	4.45097	4.33918	4.46307
ENSG00000240135	PSMD12P1	4.13364	3.6547	4.14861	3.6547	3.6547	3.6547	3.6547	4.05728	3.6547	4.9824	5.11068	4.136	3.6547	3.6547	3.6547	3.6547
ENSG00000240137	ERICH6-AS1	6.17021	7.08502	4.83707	5.15281	6.08836	6.33383	6.29639	5.93279	5.37735	5.70546	5.61246	6.5583	6.49847	5.40727	5.87254	5.81218
ENSG00000240138	EEF1GP4	3.6547	3.6547	3.6547	3.6547	3.6547	3.6547	3.6547	3.6547	3.6547	3.6547	3.6547	3.6547	3.6547	3.6547	3.6547	5.27332
ENSG00000240160	RN7SL263P	3.6547	3.6547	3.6547	4.14762	3.6547	3.6547	3.6547	3.6547	4.71167	3.6547	3.6547	3.6547	3.6547	4.11829	3.6547	3.6547
ENSG00000240167	RPS7P7	3.6547	3.6547	3.6547	3.6547	3.6547	3.6547	3.6547	3.6547	4.35532	3.6547	3.6547	3.6547	3.6547	3.6547	3.6547	3.6547
ENSG00000240174	RPL9P22	4.13364	3.6547	3.6547	4.34848	3.6547	3.6547	3.6547	3.6547	3.6547	3.6547	3.6547	3.6547	3.6547	3.6547	3.6547	3.6547
ENSG00000240175	MAGI1-AS1	3.6547	3.6547	5.58396	5.04443	3.6547	4.07251	3.6547	4.22221	4.78125	5.05727	4.96721	4.136	3.6547	3.6547	3.6547	3.6547
ENSG00000240179	RPL26P3	3.6547	3.6547	4.43009	3.6547	3.6547	3.6547	3.6547	3.6547	3.6547	3.6547	3.6547	3.6547	3.6547	3.6547	3.6547	3.6547
ENSG00000240183	RN7SL297P	3.6547	3.6547	3.6547	3.6547	3.6547	3.6547	3.6547	3.6547	3.6547	3.6547	3.6547	3.6547	4.3818	3.6547	3.6547	3.6547
ENSG00000240184	PCDHGC3	8.97714	8.82055	4.14861	5.00576	6.57527	6.27404	8.15862	6.7894	4.2286	5.90003	4.59822	5.11996	5.47556	7.56698	7.49418	6.04615
ENSG00000240189	RN7SL621P	3.6547	3.6547	3.6547	3.6547	3.6547	3.6547	3.6547	3.6547	3.6547	3.6547	3.6547	3.6547	3.6547	3.6547	3.6547	3.6547
ENSG00000240194	CYMP	3.6547	3.6547	4.34986	3.6547	4.26887	3.6547	3.6547	3.6547	3.6547	3.6547	3.6547	3.6547	3.6547	3.6547	3.6547	3.6547
ENSG00000240199	RN7SL520P	3.6547	3.6547	3.6547	4.50046	3.6547	3.6547	3.6547	3.6547	3.6547	3.6547	4.20584	3.6547	3.6547	3.6547	3.6547	3.6547
ENSG00000240204	SMKR1	3.6547	4.98579	6.29121	5.37151	6.27794	6.0292	4.28766	6.17689	6.11577	6.14688	6.25038	5.85333	5.21991	5.30525	5.53346	5.73689
ENSG00000240210	RPL7AP5	3.6547	3.6547	3.6547	3.6547	3.6547	4.07251	3.6547	3.6547	3.6547	3.6547	3.6547	3.6547	3.6547	3.6547	3.6547	3.6547
ENSG00000240225	ZNF542P	8.68449	8.56261	3.6547	3.6547	7.62214	4.24355	8.99481	6.93781	3.6547	6.27586	5.1546	4.60451	5.21991	6.55975	8.18184	6.1351
ENSG00000240230	COX19	9.35911	9.0967	9.34978	9.27495	8.825	9.12091	8.7442	9.2924	9.22261	9.41986	9.21263	8.85174	8.97594	8.66241	9.43206	9.17553
ENSG00000240233	RN7SL587P	4.32899	3.6547	4.73882	4.96562	4.09061	4.48187	4.64404	4.70024	4.2286	4.60948	4.3277	3.6547	4.67264	4.30755	3.6547	4.12545
ENSG00000240235	RN7SL794P	3.6547	3.6547	3.6547	3.6547	3.6547	3.6547	3.6547	3.6547	4.46114	3.6547	3.6547	3.6547	3.6547	3.6547	3.6547	3.6547
ENSG00000240236	HNRNPA1P23	3.6547	3.6547	3.6547	3.6547	3.6547	3.6547	3.6547	3.6547	3.6547	3.6547	3.6547	3.6547	3.6547	3.6547	3.6547	3.6547
ENSG00000240237	RPL21P78	3.6547	3.6547	4.14861	3.6547	3.6547	3.6547	3.6547	3.6547	3.6547	3.6547	3.6547	3.6547	3.6547	3.6547	3.6547	3.6547
ENSG00000240238	RPL21P117	4.13364	4.17305	4.14861	4.50046	4.09061	4.07251	3.6547	4.22221	3.6547	4.13858	4.3277	4.136	4.17153	4.11829	4.14095	4.46307
ENSG00000240254	B4GALT4-AS1	3.6547	4.79045	3.6547	4.14762	3.6547	3.6547	4.64404	4.45227	5.25555	4.13858	3.6547	5.3064	3.6547	3.6547	4.14095	3.6547
ENSG00000240255	PSMC1P6	3.6547	3.6547	3.6547	3.6547	3.6547	3.6547	3.6547	3.6547	3.6547	3.6547	3.6547	3.6547	3.6547	3.6547	3.6547	3.6547
ENSG00000240270	RPL12P37	3.6547	3.6547	4.25816	4.88033	3.6547	3.6547	3.6547	3.6547	3.6547	4.13858	4.04559	3.6547	3.6547	3.6547	3.6547	3.6547
ENSG00000240280	TCAM1P	3.6547	3.6547	3.6547	3.6547	3.6547	5.56588	3.6547	4.62558	4.78125	3.6547	4.3277	6.72442	7.00571	4.85187	5.83471	5.52669
ENSG00000240288	GHRLOS	4.13364	4.17305	5.88313	5.73859	5.83723	5.72917	4.73445	5.57026	5.01842	4.81408	5.64151	6.58017	5.73468	4.76736	6.01386	5.57162
ENSG00000240294	RN7SKP241	3.6547	3.6547	3.6547	3.6547	3.6547	3.6547	3.6547	3.6547	3.6547	3.99765	3.6547	4.33227	3.6547	3.6547	3.6547	3.6547
ENSG00000240299	RN7SL187P	3.6547	3.6547	4.43009	3.6547	3.6547	3.6547	3.6547	3.6547	3.6547	3.6547	3.6547	3.6547	3.6547	3.6547	3.6547	3.6547
ENSG00000240302	RN7SL717P	3.6547	3.6547	3.6547	3.6547	3.6547	3.6547	4.28766	3.6547	3.6547	3.6547	3.6547	3.6547	3.6547	3.6547	3.6547	3.6547
ENSG00000240303	ACAD11	5.35488	5.83067	5.1556	5.39968	4.9259	5.20315	5.95527	5.39759	5.45216	4.9824	5.4562	5.96007	6.0275	5.35735	4.61403	5.43161
ENSG00000240305	RPL6P26	3.6547	3.6547	4.73882	4.00409	3.6547	3.6547	4.10405	5.05527	4.96411	3.6547	4.8593	4.136	3.6547	3.6547	3.6547	3.6547
ENSG00000240306	RN7SL100P	3.6547	3.6547	3.6547	4.00409	3.6547	3.6547	3.6547	3.6547	3.6547	3.6547	3.6547	3.6547	3.6547	3.6547	3.6547	3.6547
ENSG00000240309	MTCO1P6	3.6547	3.6547	3.6547	3.6547	3.6547	3.6547	3.6547	3.6547	3.6547	3.6547	3.6547	3.6547	3.6547	3.6547	3.6547	3.6547
ENSG00000240311	RPL18P12	3.6547	3.6547	3.6547	4.00409	3.6547	3.6547	3.6547	3.6547	3.6547	3.6547	4.3277	3.6547	3.6547	3.6547	3.6547	3.6547
ENSG00000240317	RN7SL764P	3.6547	3.6547	3.6547	4.00409	3.6547	4.24355	3.6547	4.05728	4.06184	3.99765	3.6547	3.6547	3.6547	4.67442	3.6547	3.6547
ENSG00000240322	RN7SL481P	4.32899	3.6547	4.73882	3.6547	4.6153	3.6547	4.42689	3.6547	4.55351	4.6652	4.04559	3.6547	5.06724	3.6547	3.6547	3.6547
ENSG00000240342	RPS2P5	12.7676	12.4298	11.5516	11.5597	12.109	13.6686	12.2524	11.6476	12.8093	11.6895	12.3324	14.306	14.1104	13.443	13.7731	13.8264
ENSG00000240344	PPIL3	8.30403	7.4953	9.14842	9.10247	8.39393	8.81822	8.18332	9.04516	8.79066	9.04908	9.01398	8.45172	8.09234	8.21665	7.61654	8.13092
ENSG00000240347	RN7SL35P	3.6547	3.6547	3.6547	3.6547	3.6547	3.6547	3.6547	3.6547	3.6547	3.6547	3.6547	3.6547	3.6547	3.6547	3.6547	3.6547
ENSG00000240366	RPL36AP45	3.6547	3.6547	4.00479	4.14762	4.09061	3.6547	4.10405	4.05728	4.35532	3.99765	4.67094	3.6547	4.17153	3.6547	3.6547	4.12545
ENSG00000240370	RPL13P5	5.91608	5.69213	8.05564	6.9729	7.71291	6.4097	6.042	7.24289	7.1415	7.36714	7.00156	7.3848	7.67322	6.10415	6.53612	5.84825
ENSG00000240371	RPS4XP13	3.6547	3.6547	3.6547	4.00409	3.6547	3.6547	4.28766	4.05728	4.06184	3.99765	3.6547	3.6547	3.6547	4.30755	4.14095	4.31756
ENSG00000240374	RN7SL503P	3.6547	3.6547	3.6547	4.00409	3.6547	3.6547	3.6547	3.6547	3.6547	4.41456	3.6547	3.6547	3.6547	3.6547	3.6547	3.6547
ENSG00000240376	RPS8P8	5.29903	4.67555	5.08444	4.78704	4.7834	4.93785	5.72758	4.95026	4.46114	4.81408	4.96721	5.18555	5.58569	5.06961	4.33918	5.38114
ENSG00000240385	RPS29P20	3.6547	3.6547	4.14861	3.6547	3.6547	3.6547	3.6547	3.6547	4.46114	4.33588	3.6547	3.6547	3.6547	3.6547	3.6547	3.6547
ENSG00000240388	RPS18P7	3.6547	3.6547	3.6547	3.6547	3.6547	3.6547	4.10405	4.05728	4.06184	3.6547	4.04559	4.136	4.3818	4.11829	4.14095	3.6547
ENSG00000240392	RPL9P3	4.32899	3.6547	4.56791	4.34848	3.6547	4.93785	3.6547	4.45227	4.2286	4.6652	4.42954	3.6547	4.3818	4.30755	4.14095	4.12545
ENSG00000240395	RPL5P23	4.32899	4.54323	4.73882	5.34266	5.83723	6.0292	4.73445	4.45227	5.58935	4.60948	5.27696	4.48086	4.3818	4.30755	4.33918	5.57162
ENSG00000240403	KIR3DL2	3.6547	3.6547	5.04705	4.34848	5.74162	3.6547	3.6547	3.6547	3.6547	6.23421	5.55229	3.6547	3.6547	3.6547	3.6547	3.6547
ENSG00000240405	SAMMSON	3.6547	3.6547	3.6547	3.6547	3.6547	4.66118	3.6547	3.6547	4.2286	3.6547	3.6547	3.6547	3.6547	3.6547	4.33918	5.02153
ENSG00000240409	MTATP8P1	4.13364	4.54323	4.78922	5.00576	3.6547	4.93785	4.96292	5.05527	4.84604	4.60948	4.91469	5.24755	4.9821	4.30755	4.33918	5.02153
ENSG00000240411	RPL5P16	3.6547	3.6547	3.6547	3.6547	3.6547	3.6547	3.6547	3.6547	3.6547	3.6547	4.04559	3.6547	3.6547	3.6547	3.6547	3.6547
ENSG00000240418	RPS2P51	3.6547	3.6547	4.73882	4.78704	4.51695	4.48187	4.54294	5.15096	4.2286	4.9824	4.04559	5.11996	5.06724	5.1333	4.72259	4.31756
ENSG00000240423	LINC00636	3.6547	3.6547	3.6547	3.6547	3.6547	4.24355	3.6547	3.6547	4.9068	3.6547	3.6547	6.09026	6.13562	4.92967	5.87254	4.94833
ENSG00000240424	RPL19P17	3.6547	3.6547	3.6547	3.6547	4.09061	3.6547	3.6547	3.6547	3.6547	3.6547	3.6547	3.6547	3.6547	3.6547	3.6547	3.6547
ENSG00000240436	RPL35AP14	3.6547	3.6547	3.6547	4.25696	3.6547	3.6547	3.6547	4.34757	3.6547	3.6547	4.20584	3.6547	3.6547	3.6547	3.6547	3.6547
ENSG00000240439	RN7SL91P	3.6547	3.6547	3.6547	3.6547	3.6547	3.6547	3.6547	3.6547	3.6547	3.6547	3.6547	3.6547	3.6547	3.6547	3.6547	3.6547
ENSG00000240441	RPL17P38	3.6547	3.6547	3.6547	4.34848	3.6547	3.6547	3.6547	3.6547	3.6547	3.6547	3.6547	3.6547	3.6547	3.6547	3.6547	3.6547
ENSG00000240445	FOXO3B	6.56924	5.15026	6.67082	7.10438	6.64486	4.57647	5.92506	6.65251	5.71303	6.30294	7.06364	4.48086	4.3818	3.6547	5.43227	5.77508
ENSG00000240452	MTCO1P29	3.6547	3.6547	4.62874	4.14762	3.6547	3.6547	3.6547	3.6547	3.6547	3.6547	3.6547	3.6547	3.6547	3.6547	3.6547	3.6547
ENSG00000240457	RN7SL472P	3.6547	3.6547	4.25816	3.6547	4.9259	3.6547	3.6547	3.6547	3.6547	3.6547	3.6547	3.6547	3.6547	3.6547	3.6547	4.58422
ENSG00000240470	RN7SL346P	3.6547	3.6547	3.6547	3.6547	3.6547	3.6547	3.6547	3.6547	3.6547	3.6547	3.6547	3.6547	3.6547	3.6547	3.6547	3.6547
ENSG00000240474	RN7SL116P	3.6547	3.6547	3.6547	3.6547	3.6547	3.6547	3.6547	3.6547	3.6547	3.6547	3.6547	3.6547	3.6547	3.6547	3.6547	3.6547
ENSG00000240480	RPL29P2	3.6547	3.6547	3.6547	3.6547	3.6547	3.6547	3.6547	3.6547	4.06184	3.6547	3.6547	3.6547	3.6547	3.6547	3.6547	3.6547
ENSG00000240481	RN7SL38P	3.6547	4.54323	3.6547	3.6547	3.6547	3.6547	4.10405	3.6547	4.2286	3.6547	4.20584	4.136	4.3818	4.11829	3.6547	4.78388
ENSG00000240486	RPL23AP54	3.6547	3.6547	3.6547	3.6547	3.6547	3.6547	3.6547	3.6547	3.6547	3.6547	3.6547	3.6547	3.6547	3.6547	3.6547	3.6547
ENSG00000240498	CDKN2B-AS1	5.95062	5.07113	3.6547	3.6547	3.6547	5.97947	4.73445	3.6547	5.29757	3.6547	3.6547	6.80063	5.95025	4.11829	5.26258	6.53092
ENSG00000240502	RN7SL837P	3.6547	3.6547	3.6547	3.6547	3.6547	3.6547	3.6547	3.6547	3.6547	3.6547	3.6547	3.6547	3.6547	3.6547	3.6547	3.6547
ENSG00000240505	TNFRSF13B	3.6547	3.6547	3.6547	4.42856	3.6547	3.6547	3.6547	3.6547	3.6547	3.6547	3.6547	3.6547	3.6547	3.6547	3.6547	3.6547
ENSG00000240509	RPL34P18	4.9696	5.48036	4.25816	4.92387	4.09061	5.20315	5.25888	5.00407	5.07009	4.71757	4.80061	5.60938	5.86823	5.1333	5.13398	5.57162
ENSG00000240522	RPL7AP10	3.6547	3.6547	4.43009	4.8348	4.26887	4.48187	3.6547	4.34757	3.6547	4.33588	4.91469	3.6547	3.6547	3.6547	3.6547	3.6547
ENSG00000240531	RPL21P123	3.6547	3.6547	4.00479	5.50626	3.6547	4.24355	3.6547	4.22221	4.55351	5.2247	5.0172	3.6547	3.6547	4.11829	3.6547	3.6547
ENSG00000240540	RPL3P9	4.4769	4.54323	4.00479	4.34848	4.26887	4.24355	4.42689	4.05728	4.35532	3.99765	4.04559	4.48086	4.3818	3.6547	4.14095	4.31756
ENSG00000240541	TM4SF1-AS1	3.6547	3.6547	3.6547	3.6547	3.6547	6.82195	4.42689	3.6547	5.74217	3.6547	4.42954	7.71261	8.36719	5.54581	6.94906	6.83852
ENSG00000240545	RN7SL492P	3.6547	3.6547	4.00479	3.6547	3.6547	3.6547	3.6547	3.6547	3.6547	3.6547	3.6547	3.6547	3.6547	3.6547	3.6547	3.6547
ENSG00000240549	THOC7-AS1	3.6547	3.6547	3.6547	3.6547	3.6547	4.48187	4.42689	3.6547	3.6547	3.6547	3.6547	4.71208	3.6547	4.67442	3.6547	3.6547
ENSG00000240554	RPL7AP58	3.6547	3.6547	3.6547	3.6547	3.6547	3.6547	3.6547	3.6547	3.6547	3.6547	3.6547	3.6547	3.6547	3.6547	3.6547	3.6547
ENSG00000240563	L1TD1	3.6547	3.6547	3.6547	3.6547	3.6547	3.6547	4.28766	3.6547	3.6547	3.6547	3.6547	3.6547	3.6547	3.6547	3.6547	3.6547
ENSG00000240583	AQP1	11.2798	11.2542	4.78922	4.14762	10.1718	3.6547	11.034	8.94175	3.6547	8.0014	4.20584	4.136	6.13562	10.3958	10.0289	9.18563
ENSG00000240589	RN7SL258P	3.6547	3.6547	4.68549	4.42856	5.10823	4.66118	3.6547	5.23912	4.96411	5.28532	4.73807	3.6547	3.6547	3.6547	3.6547	3.6547
ENSG00000240602	AADACP1	3.6547	5.53675	3.6547	3.6547	3.6547	5.69815	4.73445	3.6547	4.63626	3.6547	3.6547	5.6534	4.17153	3.6547	5.32188	5.21545
ENSG00000240606	RN7SL564P	3.6547	3.6547	3.6547	3.6547	3.6547	3.6547	3.6547	3.6547	3.6547	3.6547	3.6547	4.136	3.6547	3.6547	3.6547	3.6547
ENSG00000240616	RPS6P25	4.70709	4.67555	6.14244	5.53152	5.63837	6.146	4.96292	5.43412	6.25989	5.66277	5.4562	5.3064	5.47556	4.67442	4.33918	5.48007
ENSG00000240625	RN7SL403P	3.6547	3.6547	3.6547	3.6547	3.6547	3.6547	3.6547	3.6547	4.35532	3.6547	3.6547	3.6547	3.6547	3.6547	3.6547	3.6547
ENSG00000240627	RPS10P12	3.6547	3.6547	3.6547	3.6547	3.6547	3.6547	3.6547	3.6547	3.6547	3.6547	3.6547	3.6547	3.6547	3.6547	4.14095	3.6547
ENSG00000240632	SPATA31D5P	3.6547	3.6547	3.6547	3.6547	4.09061	4.07251	3.6547	3.6547	3.6547	3.99765	3.6547	3.6547	4.3818	3.6547	3.6547	4.12545
ENSG00000240639	RN7SL666P	3.6547	4.17305	3.6547	3.6547	4.26887	3.6547	3.6547	3.6547	3.6547	3.6547	3.6547	3.6547	3.6547	3.6547	3.6547	3.6547
ENSG00000240647	RN7SL305P	3.6547	3.6547	3.6547	3.6547	3.6547	3.6547	3.6547	3.6547	3.6547	3.6547	3.6547	3.6547	3.6547	3.6547	3.6547	3.6547
ENSG00000240654	C1QTNF9	3.6547	3.6547	3.6547	3.6547	3.6547	3.6547	3.6547	3.6547	3.6547	3.6547	4.42954	3.6547	3.6547	3.6547	3.6547	3.6547
ENSG00000240663	RN7SL310P	3.6547	3.6547	3.6547	3.6547	3.6547	4.07251	3.6547	3.6547	3.6547	3.6547	3.6547	3.6547	3.6547	3.6547	3.6547	3.6547
ENSG00000240668	KRT8P36	3.6547	3.6547	3.6547	3.6547	3.6547	4.48187	3.6547	3.6547	3.6547	3.6547	4.20584	4.33227	4.78725	4.11829	3.6547	4.12545
ENSG00000240669	RPS14P6	3.6547	3.6547	3.6547	3.6547	3.6547	3.6547	3.6547	3.6547	3.6547	3.6547	3.6547	3.6547	3.6547	3.6547	3.6547	3.6547
ENSG00000240671	IGKV1-8	3.6547	3.6547	3.6547	3.6547	3.6547	3.6547	3.6547	3.6547	3.6547	3.6547	3.6547	3.6547	3.6547	3.6547	3.6547	3.6547
ENSG00000240674	RPL21P51	4.32899	3.6547	4.50212	4.42856	4.85723	4.73834	4.73445	4.05728	4.71167	4.48522	4.59822	4.60451	4.88942	4.45097	4.14095	4.78388
ENSG00000240682	ISY1	9.97785	10.4501	10.3136	10.3096	10.079	10.6142	10.115	10.1478	10.3095	10.266	10.3386	11.013	10.9517	10.2005	10.5181	10.687
ENSG00000240694	PNMA2	10.2934	10.664	8.84109	9.17655	9.30386	8.5207	10.5841	9.52866	8.38669	9.06844	9.02175	4.136	3.6547	9.87132	9.13858	7.86326
ENSG00000240698	RPS2P39	3.6547	3.6547	3.6547	3.6547	3.6547	3.6547	4.10405	3.6547	4.55351	3.6547	4.91469	3.6547	3.6547	3.6547	3.6547	3.6547
ENSG00000240718	RN7SL851P	3.6547	3.6547	4.14861	4.25696	3.6547	3.6547	3.6547	3.6547	4.2286	4.13858	3.6547	3.6547	3.6547	3.6547	3.6547	3.6547
ENSG00000240720	LRRD1	3.6547	4.38392	3.6547	3.6547	3.6547	3.6547	3.6547	3.6547	3.6547	3.6547	3.6547	3.6547	3.6547	3.6547	3.6547	3.6547
ENSG00000240723	RN7SL382P	3.6547	3.6547	4.00479	4.00409	3.6547	3.6547	3.6547	4.54368	3.6547	3.6547	4.42954	3.6547	3.6547	3.6547	3.6547	3.6547
ENSG00000240729	RPL21P60	4.13364	4.17305	4.96811	5.48047	4.51695	5.20315	4.54294	5.00407	5.52265	4.85889	5.11068	3.6547	3.6547	3.6547	4.98852	3.6547
ENSG00000240733	RN7SL502P	3.6547	3.6547	3.6547	4.00409	4.26887	4.48187	3.6547	3.6547	3.6547	3.6547	4.04559	3.6547	3.6547	3.6547	3.6547	3.6547
ENSG00000240738	RPL6P22	4.4769	4.17305	4.43009	4.34848	3.6547	4.37345	4.10405	4.45227	4.06184	4.13858	4.20584	3.6547	4.54068	3.6547	3.6547	4.31756
ENSG00000240739	RPS20P28	3.6547	3.6547	4.14861	4.00409	4.7834	3.6547	3.6547	3.6547	3.6547	3.6547	4.20584	3.6547	3.6547	3.6547	3.6547	3.6547
ENSG00000240747	KRBOX1	7.47888	7.70381	4.62874	3.6547	6.23297	6.0292	7.44746	5.66344	4.71167	5.19315	4.59822	5.96007	5.73468	6.83675	6.36598	6.59398
ENSG00000240750	RN7SL559P	3.6547	3.6547	4.56791	5.15281	4.26887	4.07251	4.42689	4.76914	4.96411	4.24597	3.6547	3.6547	3.6547	3.6547	3.6547	3.6547
ENSG00000240764	PCDHGC5	5.98428	3.6547	3.6547	3.6547	3.6547	3.6547	4.28766	5.63314	3.6547	3.6547	3.6547	3.6547	3.6547	3.6547	4.14095	5.81218
ENSG00000240767	RN7SL288P	3.6547	3.6547	5.18955	4.8348	4.85723	3.6547	4.28766	3.6547	4.55351	4.6652	4.73807	3.6547	3.6547	3.6547	3.6547	3.6547
ENSG00000240770	C21orf91-OT1	3.6547	3.6547	5.31612	4.14762	4.9259	3.6547	3.6547	4.22221	4.63626	5.12728	5.19686	3.6547	3.6547	3.6547	3.6547	3.6547
ENSG00000240771	ARHGEF25	5.50835	4.98579	3.6547	3.6547	5.40233	5.20315	4.89248	4.05728	3.6547	3.99765	4.04559	5.41597	4.54068	4.67442	4.72259	5.95089
ENSG00000240775	RPS26P23	5.17863	5.07113	3.6547	3.6547	3.6547	3.6547	4.54294	3.6547	3.6547	3.6547	3.6547	3.6547	3.6547	5.40727	6.31326	5.02153
ENSG00000240776	RPS10P4	4.32899	4.54323	4.25816	4.25696	3.6547	3.6547	4.10405	4.05728	4.06184	4.13858	4.3277	4.136	3.6547	4.30755	3.6547	4.31756
ENSG00000240785	RPL36AP21	4.13364	4.17305	4.00479	4.42856	4.09061	4.66118	4.10405	4.34757	4.2286	4.41456	4.04559	3.6547	4.17153	4.57042	3.6547	4.31756
ENSG00000240803	RN7SL231P	3.6547	3.6547	3.6547	3.6547	3.6547	3.6547	3.6547	3.6547	4.46114	3.6547	3.6547	3.6547	3.6547	3.6547	3.6547	3.6547
ENSG00000240808	RPL34P24	4.13364	3.6547	3.6547	4.92387	3.6547	4.48187	4.73445	4.34757	4.06184	3.6547	4.91469	3.6547	3.6547	3.6547	4.14095	4.12545
ENSG00000240809	CAP1P1	4.59999	4.17305	4.34986	4.00409	4.26887	4.24355	4.42689	3.6547	3.6547	4.24597	4.42954	4.136	4.17153	3.6547	3.6547	4.31756
ENSG00000240823	RN7SL23P	3.6547	3.6547	4.00479	4.34848	3.6547	3.6547	4.54294	3.6547	3.6547	4.24597	4.20584	4.9757	3.6547	4.45097	3.6547	3.6547
ENSG00000240828	RPL21P4	4.32899	4.17305	4.25816	4.42856	4.85723	4.07251	3.6547	4.95026	4.06184	4.48522	3.6547	3.6547	4.17153	3.6547	3.6547	4.12545
ENSG00000240846	RPS15P9	3.6547	3.6547	3.6547	3.6547	3.6547	3.6547	3.6547	3.6547	3.6547	3.6547	3.6547	3.6547	3.6547	3.6547	3.6547	3.6547
ENSG00000240847	RN7SL497P	3.6547	3.6547	3.6547	3.6547	3.6547	4.07251	3.6547	3.6547	3.6547	3.6547	3.6547	3.6547	3.6547	3.6547	3.6547	3.6547
ENSG00000240849	PEDS1	11.0889	10.7086	9.50291	9.3125	10.259	9.83313	10.744	9.65947	9.42272	9.19181	9.48598	10.5916	10.5447	11.1092	10.6588	10.4975
ENSG00000240853	RN7SL328P	3.6547	3.6547	3.6547	4.62684	3.6547	3.6547	3.6547	3.6547	3.6547	4.41456	3.6547	3.6547	3.6547	3.6547	3.6547	3.6547
ENSG00000240854	PSMC2P1	3.6547	3.6547	4.00479	4.00409	4.09061	4.07251	4.10405	4.05728	4.06184	4.13858	4.20584	4.136	4.17153	4.11829	4.14095	3.6547
ENSG00000240857	RDH14	8.91983	8.58132	7.97226	8.45366	8.50405	7.35372	8.99481	8.12044	7.01086	6.63501	8.14112	7.12994	5.53184	9.22745	7.74883	7.34167
ENSG00000240861	RPS10P23	3.6547	3.6547	6.14244	6.68753	6.50202	5.10462	4.64404	5.83162	5.74217	6.14688	5.75149	3.6547	3.6547	5.40727	3.6547	3.6547
ENSG00000240863	RN7SL645P	3.6547	3.6547	3.6547	3.6547	3.6547	3.6547	3.6547	3.6547	3.6547	3.6547	3.6547	3.6547	3.6547	3.6547	3.6547	4.12545
ENSG00000240870	RPL19P14	3.6547	3.6547	5.40284	3.6547	3.6547	3.6547	3.6547	4.22221	3.6547	3.6547	5.0172	5.3064	3.6547	4.11829	3.6547	4.94833
ENSG00000240873	RPS29P22	3.6547	3.6547	3.6547	3.6547	3.6547	3.6547	3.6547	3.6547	4.06184	3.6547	4.04559	3.6547	3.6547	3.6547	3.6547	3.6547
ENSG00000240874	RPS13P7	3.6547	3.6547	3.6547	3.6547	3.6547	3.6547	3.6547	3.6547	3.6547	3.6547	3.6547	3.6547	3.6547	3.6547	3.6547	3.6547
ENSG00000240875	LINC00886	6.87891	6.63205	3.6547	3.6547	5.63837	4.24355	6.24918	4.62558	4.55351	4.48522	5.19686	6.31813	6.47163	4.85187	4.90755	5.43161
ENSG00000240877	RN7SL521P	5.1133	5.69213	4.73882	4.50046	4.26887	4.93785	4.64404	4.89348	5.29757	4.60948	4.73807	4.33227	5.35458	5.1333	4.90755	4.12545
ENSG00000240881	RPS2P38	3.6547	3.6547	3.6547	3.6547	3.6547	3.6547	4.10405	3.6547	3.6547	3.6547	4.20584	3.6547	3.6547	3.6547	3.6547	3.6547
ENSG00000240889	NDUFB2-AS1	4.59999	5.48036	5.1556	5.18671	4.51695	4.37345	5.02888	5.05527	4.78125	4.6652	4.8593	4.71208	6.13562	5.45521	4.61403	5.02153
ENSG00000240891	PLCXD2	4.13364	3.6547	7.60212	6.70846	5.40233	6.00456	4.73445	7.14492	7.26112	7.22169	7.18948	4.9757	6.67312	3.6547	5.20009	5.02153
ENSG00000240898	RPL21P125	4.4769	5.5907	4.96811	4.42856	4.40414	5.10462	4.54294	4.22221	4.63626	4.6652	4.3277	5.36244	5.06724	5.45521	4.33918	4.78388
ENSG00000240905	RN7SL798P	5.1133	3.6547	3.6547	3.6547	3.6547	3.6547	3.6547	4.05728	3.6547	3.6547	3.6547	3.6547	3.6547	3.6547	3.6547	3.6547
ENSG00000240912	H2BP3	4.13364	3.6547	3.6547	3.6547	4.09061	3.6547	3.6547	3.6547	3.6547	3.6547	3.6547	4.33227	4.3818	3.6547	3.6547	3.6547
ENSG00000240922	LSAMP-AS1	3.6547	3.6547	3.6547	3.6547	4.7033	3.6547	4.10405	3.6547	4.63626	3.6547	4.51848	3.6547	3.6547	3.6547	3.6547	3.6547
ENSG00000240925	RPS20P31	3.6547	3.6547	4.78922	4.00409	3.6547	3.6547	4.10405	5.05527	3.6547	3.6547	3.6547	3.6547	3.6547	3.6547	5.26258	4.68967
ENSG00000240927	RN7SL209P	3.6547	3.6547	3.6547	4.00409	3.6547	3.6547	4.10405	4.05728	3.6547	3.6547	3.6547	3.6547	3.6547	3.6547	3.6547	3.6547
ENSG00000240935	PLGLA	3.6547	3.6547	3.6547	4.00409	3.6547	3.6547	3.6547	4.34757	4.06184	3.6547	4.20584	3.6547	3.6547	3.6547	3.6547	3.6547
ENSG00000240936	RN7SL554P	3.6547	3.6547	3.6547	3.6547	3.6547	3.6547	3.6547	3.6547	3.6547	3.6547	3.6547	3.6547	3.6547	3.6547	3.6547	3.6547
ENSG00000240940	RN7SL591P	6.17021	5.07113	3.6547	3.6547	4.9259	3.6547	5.091	4.89348	3.6547	4.33588	3.6547	4.136	3.6547	4.45097	4.61403	3.6547
ENSG00000240950	RPL8P3	3.6547	4.38392	4.50212	4.14762	4.26887	4.73834	4.42689	4.62558	4.2286	4.13858	4.51848	4.80814	4.78725	4.76736	4.61403	4.12545
ENSG00000240954	RPL4P1	3.6547	3.6547	3.6547	3.6547	4.09061	3.6547	3.6547	3.6547	4.55351	3.6547	4.04559	3.6547	4.17153	3.6547	3.6547	3.6547
ENSG00000240964	RN7SL751P	3.6547	3.6547	3.6547	3.6547	3.6547	3.6547	3.6547	3.6547	3.6547	3.6547	3.6547	3.6547	3.6547	3.6547	4.33918	3.6547
ENSG00000240972	MIF	14.2357	14.0304	13.4147	13.3147	13.5569	14.4658	13.4511	13.1729	14.0128	13.5441	13.7495	15.0906	15.4817	14.3419	14.6086	14.6878
ENSG00000240975	RPL18P8	3.6547	3.6547	3.6547	3.6547	3.6547	3.6547	3.6547	3.6547	3.6547	3.6547	3.6547	3.6547	3.6547	3.6547	3.6547	3.6547
ENSG00000240990	HOXA11-AS	4.70709	3.6547	4.00479	3.6547	4.40414	3.6547	4.89248	4.34757	4.46114	3.6547	3.6547	3.6547	3.6547	5.40727	5.13398	3.6547
ENSG00000240991	RPL23AP67	3.6547	3.6547	3.6547	3.6547	3.6547	3.6547	3.6547	3.6547	3.6547	3.6547	3.6547	3.6547	3.6547	3.6547	3.6547	4.58422
ENSG00000240993	RN7SL459P	3.6547	3.6547	3.6547	3.6547	3.6547	3.6547	3.6547	3.6547	3.6547	3.6547	4.04559	3.6547	3.6547	3.6547	3.6547	3.6547
ENSG00000241002	RPL32P13	3.6547	3.6547	3.6547	3.6547	3.6547	3.6547	3.6547	3.6547	3.6547	3.6547	3.6547	3.6547	4.17153	3.6547	3.6547	3.6547
ENSG00000241003	RPS15AP26	3.6547	3.6547	3.6547	3.6547	3.6547	3.6547	3.6547	3.6547	3.6547	3.6547	4.3277	4.71208	3.6547	3.6547	3.6547	3.6547
ENSG00000241007	SEPTIN7P6	3.6547	4.17305	5.08444	4.00409	4.40414	4.24355	4.42689	5.93279	4.63626	4.24597	3.6547	3.6547	4.17153	3.6547	3.6547	3.6547
ENSG00000241008	RPL7AP55	3.6547	3.6547	3.6547	3.6547	3.6547	3.6547	3.6547	3.6547	3.6547	3.6547	3.6547	3.6547	3.6547	3.6547	3.6547	3.6547
ENSG00000241014	GPR199P	6.17021	5.29358	5.7422	4.68349	5.80613	3.6547	5.3098	4.76914	5.37735	5.50089	5.85284	5.05024	4.88942	6.15991	5.43227	5.09003
ENSG00000241015	TPM3P9	7.20343	7.63363	7.46823	7.56328	6.23297	7.0022	7.0886	7.31668	7.56943	7.62519	7.34715	5.46724	6.35873	7.11014	6.8792	6.69315
ENSG00000241032	RN7SL709P	3.6547	3.6547	3.6547	3.6547	3.6547	3.6547	3.6547	3.6547	3.6547	3.6547	3.6547	3.6547	4.17153	3.6547	3.6547	4.12545
ENSG00000241045	RPL7P43	3.6547	3.6547	3.6547	3.6547	3.6547	5.29382	3.6547	3.6547	3.6547	4.85889	3.6547	3.6547	3.6547	3.6547	3.6547	3.6547
ENSG00000241052	RPL23AP70	3.6547	3.6547	4.00479	4.96562	4.6153	3.6547	3.6547	3.6547	5.11941	3.99765	4.51848	3.6547	3.6547	3.6547	3.6547	3.6547
ENSG00000241058	NSUN6	6.56924	7.11982	9.3382	9.28357	8.60205	8.43006	7.34127	8.85823	9.1137	8.92503	9.21263	7.10025	7.33478	6.51829	5.58111	6.46485
ENSG00000241061	RPL5P1	4.70709	4.98579	4.78922	5.00576	4.85723	5.29382	5.25888	4.76914	5.07009	4.60948	5.0172	5.05024	4.88942	4.76736	4.72259	4.68967
ENSG00000241064	RN7SL110P	3.6547	3.6547	3.6547	3.6547	3.6547	3.6547	3.6547	3.6547	3.6547	3.6547	3.6547	3.6547	3.6547	3.6547	3.6547	3.6547
ENSG00000241074	RN7SL813P	3.6547	3.6547	3.6547	3.6547	3.6547	3.6547	3.6547	3.6547	3.6547	3.6547	4.3277	3.6547	3.6547	3.6547	3.6547	3.6547
ENSG00000241081	RPL22P2	6.22691	5.35912	4.43009	4.25696	5.10823	4.66118	4.64404	4.22221	4.9068	4.33588	4.51848	4.60451	4.17153	5.35735	4.90755	5.27332
ENSG00000241088	RPL17P44	4.13364	3.6547	3.6547	3.6547	4.26887	4.37345	4.10405	3.6547	3.6547	3.99765	3.6547	3.6547	4.17153	3.6547	4.14095	3.6547
ENSG00000241105	RPL13P11	3.6547	3.6547	3.6547	3.6547	3.6547	3.6547	3.6547	3.6547	3.6547	3.6547	3.6547	3.6547	3.6547	3.6547	3.6547	3.6547
ENSG00000241106	HLA-DOB	4.59999	3.6547	5.99297	6.0065	6.06268	7.20461	5.72758	6.15644	6.98787	6.02091	6.09706	6.15091	7.39236	6.10415	6.68769	6.16349
ENSG00000241111	PRICKLE2-AS1	4.32899	3.6547	3.6547	3.6547	3.6547	3.6547	3.6547	3.6547	3.6547	3.6547	3.6547	3.6547	3.6547	3.6547	4.61403	3.6547
ENSG00000241119	UGT1A9	3.6547	3.6547	3.6547	3.6547	3.6547	3.6547	3.6547	3.6547	3.6547	4.33588	3.6547	3.6547	3.6547	3.6547	3.6547	3.6547
ENSG00000241120	HMGN1P8	3.6547	3.6547	4.62874	5.08176	3.6547	3.6547	4.42689	4.45227	4.96411	5.1607	5.19686	3.6547	3.6547	3.6547	5.06369	3.6547
ENSG00000241127	YAE1	8.76574	8.82579	8.59892	8.77569	8.38394	8.83176	8.83657	8.62905	8.60467	8.55405	8.49413	9.03421	9.28274	8.47281	9.02711	8.36833
ENSG00000241129	RPL22P19	3.6547	3.6547	3.6547	3.6547	3.6547	3.6547	3.6547	3.6547	3.6547	3.6547	3.6547	3.6547	3.6547	3.6547	3.6547	3.6547
ENSG00000241131	LINC02032	3.6547	3.6547	3.6547	3.6547	3.6547	3.6547	3.6547	3.6547	4.06184	3.6547	3.6547	3.6547	4.67264	3.6547	3.6547	4.12545
ENSG00000241152	RN7SL720P	3.6547	3.6547	3.6547	3.6547	3.6547	3.6547	3.6547	3.6547	3.6547	3.6547	3.6547	3.6547	3.6547	3.6547	3.6547	3.6547
ENSG00000241155	ARHGAP31-AS1	4.32899	5.69213	4.34986	4.73673	4.85723	4.37345	3.6547	3.6547	3.6547	5.45049	4.04559	3.6547	4.17153	3.6547	5.4839	5.52669
ENSG00000241156	RN7SL582P	3.6547	3.6547	3.6547	3.6547	3.6547	3.6547	3.6547	3.6547	3.6547	3.6547	3.6547	3.6547	3.6547	3.6547	3.6547	3.6547
ENSG00000241157	RPL32P32	3.6547	5.15026	4.83707	3.6547	4.26887	3.6547	3.6547	4.89348	3.6547	3.6547	4.59822	3.6547	3.6547	3.6547	3.6547	3.6547
ENSG00000241158	ADAMTS9-AS1	3.6547	3.6547	3.6547	3.6547	3.6547	3.6547	3.6547	3.6547	3.6547	3.6547	3.6547	3.6547	4.78725	3.6547	3.6547	3.6547
ENSG00000241159	RN7SL160P	3.6547	3.6547	4.14861	3.6547	3.6547	3.6547	3.6547	3.6547	4.35532	3.6547	3.6547	3.6547	3.6547	3.6547	3.6547	3.6547
ENSG00000241163	LINC00877	3.6547	3.6547	3.6547	4.00409	4.51695	4.87575	4.10405	3.6547	3.6547	5.2554	4.3277	5.73712	3.6547	3.6547	3.6547	3.6547
ENSG00000241170	RPL31P46	3.6547	3.6547	5.78405	6.05748	4.09061	3.6547	4.64404	5.43412	5.87878	5.76695	4.91469	3.6547	3.6547	3.6547	4.48922	3.6547
ENSG00000241172	RN7SL70P	3.6547	3.6547	3.6547	4.00409	3.6547	3.6547	3.6547	3.6547	3.6547	3.6547	3.6547	3.6547	3.6547	3.6547	3.6547	3.6547
ENSG00000241174	RN7SL570P	3.6547	3.6547	3.6547	3.6547	3.6547	3.6547	3.6547	3.6547	3.6547	3.6547	3.6547	3.6547	3.6547	3.6547	3.6547	3.6547
ENSG00000241175	RN7SL494P	3.6547	3.6547	3.6547	3.6547	3.6547	3.6547	3.6547	3.6547	3.6547	3.6547	3.6547	4.136	3.6547	3.6547	3.6547	3.6547
ENSG00000241179	RPL34P13	3.6547	3.6547	3.6547	3.6547	3.6547	3.6547	4.10405	3.6547	3.6547	3.6547	3.6547	3.6547	3.6547	3.6547	3.6547	3.6547
ENSG00000241183	RPS10P24	3.6547	3.6547	4.25816	4.56612	4.09061	3.6547	3.6547	4.45227	3.6547	3.6547	3.6547	3.6547	3.6547	3.6547	3.6547	3.6547
ENSG00000241185	RPL21P122	3.6547	3.6547	4.00479	4.50046	3.6547	4.07251	3.6547	3.6547	4.35532	4.41456	4.04559	3.6547	3.6547	3.6547	3.6547	3.6547
ENSG00000241186	TDGF1	3.6547	3.6547	3.6547	4.78704	5.05084	3.6547	3.6547	3.6547	3.6547	3.6547	3.6547	3.6547	3.6547	3.6547	3.6547	3.6547
ENSG00000241187	RPL21P57	3.6547	3.6547	3.6547	4.25696	3.6547	3.6547	3.6547	4.22221	3.6547	3.6547	4.42954	3.6547	3.6547	3.6547	3.6547	3.6547
ENSG00000241188	RN7SL165P	3.6547	3.6547	3.6547	3.6547	3.6547	3.6547	3.6547	3.6547	3.6547	3.6547	3.6547	3.6547	3.6547	3.6547	3.6547	3.6547
ENSG00000241198	RN7SL191P	3.6547	3.6547	3.6547	3.6547	3.6547	4.07251	3.6547	3.6547	3.6547	3.6547	3.6547	3.6547	3.6547	3.6547	3.6547	3.6547
ENSG00000241204	RPS18P11	3.6547	3.6547	3.6547	3.6547	3.6547	3.6547	3.6547	3.6547	3.6547	3.99765	3.6547	3.6547	4.17153	3.6547	3.6547	3.6547
ENSG00000241213	LINC02024	3.6547	3.6547	4.73882	4.14762	4.51695	4.73834	3.6547	4.05728	4.46114	5.02049	4.80061	3.6547	3.6547	3.6547	3.6547	3.6547
ENSG00000241217	RN7SL809P	3.6547	3.6547	4.50212	4.8348	3.6547	3.6547	4.10405	4.70024	4.9068	4.71757	5.06495	3.6547	3.6547	3.6547	3.6547	3.6547
ENSG00000241218	CSP2	3.6547	3.6547	3.6547	3.6547	3.6547	3.6547	3.6547	5.15096	3.6547	3.6547	3.6547	3.6547	3.6547	3.6547	3.6547	3.6547
ENSG00000241224	C3orf85	3.6547	3.6547	3.6547	3.6547	3.6547	3.6547	3.6547	3.6547	3.6547	3.6547	3.6547	3.6547	3.6547	3.6547	3.6547	3.6547
ENSG00000241226	RN7SL836P	3.6547	3.6547	3.6547	3.6547	3.6547	3.6547	3.6547	3.6547	3.6547	3.6547	4.04559	3.6547	4.17153	3.6547	3.6547	3.6547
ENSG00000241229	RN7SL443P	3.6547	3.6547	3.6547	3.6547	4.09061	3.6547	4.42689	3.6547	3.6547	3.6547	4.04559	3.6547	3.6547	3.6547	3.6547	3.6547
ENSG00000241230	RN7SL801P	3.6547	3.6547	4.56791	4.25696	3.6547	3.6547	3.6547	4.34757	3.6547	3.6547	4.04559	3.6547	3.6547	3.6547	3.6547	3.6547
ENSG00000241233	KRTAP5-8	3.6547	3.6547	4.62874	4.00409	4.6153	4.48187	3.6547	3.6547	3.6547	4.13858	3.6547	3.6547	3.6547	3.6547	3.6547	3.6547
ENSG00000241243	RN7SL629P	3.6547	3.6547	3.6547	3.6547	4.09061	3.6547	3.6547	4.22221	3.6547	4.13858	4.04559	3.6547	3.6547	3.6547	3.6547	3.6547
ENSG00000241246	RN7SL302P	3.6547	3.6547	4.00479	4.14762	3.6547	4.48187	3.6547	4.22221	3.6547	3.6547	4.42954	4.80814	3.6547	3.6547	3.6547	3.6547
ENSG00000241250	RPL17P20	4.13364	3.6547	3.6547	3.6547	3.6547	4.07251	3.6547	3.6547	3.6547	3.6547	3.6547	3.6547	3.6547	3.6547	3.6547	3.6547
ENSG00000241258	CRCP	9.90382	10.4586	9.95154	9.6397	9.74292	9.8631	9.90485	9.82093	9.6501	9.71453	9.62847	10.1073	9.95915	9.74026	9.8211	9.96449
ENSG00000241278	ENPP7P4	3.6547	3.6547	4.14861	4.25696	4.26887	4.24355	4.54294	4.54368	4.63626	4.54978	4.59822	3.6547	3.6547	4.30755	4.72259	3.6547
ENSG00000241281	RPL31P26	3.6547	3.6547	3.6547	3.6547	3.6547	3.6547	3.6547	3.6547	3.6547	3.6547	3.6547	3.6547	3.6547	3.6547	3.6547	3.6547
ENSG00000241288	LINC02614	6.82581	7.21937	4.68549	4.73673	6.72725	6.25352	7.36315	5.85765	6.07161	4.71757	5.92402	6.51348	6.88999	7.78934	8.05412	7.14741
ENSG00000241291	RN7SL791P	3.6547	3.6547	3.6547	3.6547	3.6547	3.6547	3.6547	3.6547	3.6547	3.6547	3.6547	3.6547	4.17153	3.6547	3.6547	3.6547
ENSG00000241293	PPATP1	3.6547	3.6547	4.00479	3.6547	3.6547	3.6547	3.6547	4.45227	3.6547	3.6547	3.6547	3.6547	3.6547	3.6547	3.6547	3.6547
ENSG00000241307	RPL7AP24	3.6547	3.6547	3.6547	3.6547	3.6547	3.6547	3.6547	3.6547	3.6547	3.6547	4.20584	3.6547	3.6547	3.6547	3.6547	3.6547
ENSG00000241313	WWTR1-AS1	6.08045	5.64243	3.6547	3.6547	3.6547	4.9964	5.40548	4.22221	5.68322	4.60948	3.6547	6.34412	6.13562	6.13231	5.67134	5.615
ENSG00000241316	SUCLG2-AS1	6.67356	5.78612	3.6547	4.25696	6.77445	4.80951	6.96483	5.63314	4.06184	4.85889	4.67094	5.41597	5.63731	7.45223	6.55881	5.27332
ENSG00000241319	SETP6	3.6547	3.6547	4.14861	3.6547	3.6547	3.6547	3.6547	3.6547	3.6547	3.6547	3.6547	3.6547	3.6547	3.6547	4.33918	3.6547
ENSG00000241322	CDRT1	3.6547	3.6547	4.43009	4.34848	3.6547	4.87575	4.42689	3.6547	3.6547	3.6547	3.6547	5.24755	4.3818	3.6547	3.6547	4.31756
ENSG00000241328	LINC02070	3.6547	3.6547	3.6547	3.6547	3.6547	3.6547	3.6547	3.6547	3.6547	3.6547	3.6547	3.6547	3.6547	3.6547	3.6547	5.32846
ENSG00000241333	RN7SL385P	3.6547	3.6547	3.6547	4.25696	3.6547	4.57647	3.6547	3.6547	3.6547	4.60948	4.04559	3.6547	3.6547	3.6547	3.6547	4.46307
ENSG00000241343	RPL36A	10.1969	10.3718	10.0713	9.92176	9.82447	10.7025	9.91225	9.8397	10.7142	9.95388	10.2085	11.6609	11.5887	10.459	10.7341	10.9883
ENSG00000241346	SNRPCP11	3.6547	4.54323	3.6547	3.6547	3.6547	3.6547	3.6547	3.6547	3.6547	3.6547	3.6547	3.6547	3.6547	3.6547	3.6547	3.6547
ENSG00000241352	RPS6P1	4.13364	4.67555	4.83707	4.96562	4.7834	5.15497	5.02888	4.95026	4.96411	5.31448	4.96721	5.3064	5.63731	5.30525	4.61403	4.86952
ENSG00000241354	RPS15AP4	3.6547	3.6547	3.6547	3.6547	3.6547	4.37345	3.6547	3.6547	3.6547	3.6547	3.6547	3.6547	3.6547	3.6547	3.6547	3.6547
ENSG00000241359	SYNPR-AS1	3.6547	3.6547	3.6547	3.6547	3.6547	4.48187	5.25888	4.70024	4.71167	3.6547	4.20584	4.80814	4.78725	4.11829	3.6547	4.46307
ENSG00000241360	PDXP	5.40822	4.38392	5.78405	5.00576	5.35817	4.93785	5.02888	5.15096	5.33813	5.34295	5.75149	4.136	4.3818	4.85187	4.72259	4.68967
ENSG00000241361	SLC25A24P1	3.6547	3.6547	3.6547	3.6547	3.6547	3.6547	3.6547	3.6547	3.6547	4.71757	3.6547	3.6547	3.6547	3.6547	3.6547	3.6547
ENSG00000241369	LINC01192	3.6547	3.6547	3.6547	3.6547	3.6547	3.6547	3.6547	3.6547	3.6547	3.6547	3.6547	3.6547	3.6547	3.6547	3.6547	3.6547
ENSG00000241370	RPP21	9.14011	9.13939	8.98181	8.86114	8.72971	9.50796	8.71063	8.61458	9.14235	8.96689	9.02948	10.0584	10.3086	9.25869	9.42601	9.56908
ENSG00000241388	HNF1A-AS1	3.6547	3.6547	3.6547	4.42856	3.6547	3.6547	3.6547	3.6547	3.6547	3.6547	3.6547	3.6547	3.6547	3.6547	3.6547	3.6547
ENSG00000241391	RN7SL234P	3.6547	3.6547	3.6547	3.6547	3.6547	4.07251	3.6547	3.6547	3.6547	3.6547	3.6547	3.6547	3.6547	3.6547	3.6547	3.6547
ENSG00000241395	RN7SL344P	3.6547	3.6547	3.6547	4.25696	3.6547	3.6547	3.6547	3.6547	3.6547	3.99765	3.6547	3.6547	3.6547	3.6547	3.6547	3.6547
ENSG00000241399	CD302	6.65331	7.1369	4.73882	4.96562	6.03649	5.05187	7.28505	5.83162	4.46114	4.90175	4.42954	5.73712	5.14618	6.40888	7.07921	6.1351
ENSG00000241400	RPL31P21	3.6547	3.6547	3.6547	4.00409	4.85723	3.6547	3.6547	4.05728	4.46114	4.9824	4.3277	3.6547	3.6547	3.6547	3.6547	3.6547
ENSG00000241404	EGFL8	4.59999	4.38392	5.60781	4.92387	5.67372	4.66118	4.28766	5.32101	5.29757	5.84464	5.82823	5.41597	4.17153	4.45097	4.72259	3.6547
ENSG00000241406	RN7SL515P	3.6547	3.6547	3.6547	3.6547	3.6547	3.6547	3.6547	3.6547	3.6547	3.6547	3.6547	3.6547	3.6547	3.6547	3.6547	3.6547
ENSG00000241413	RN7SL441P	3.6547	4.79045	5.00831	4.68349	3.6547	3.6547	5.02888	3.6547	3.6547	3.6547	3.6547	3.6547	5.21991	3.6547	3.6547	3.6547
ENSG00000241420	RN7SL505P	3.6547	3.6547	4.73882	4.88033	4.26887	3.6547	3.6547	3.6547	4.63626	3.6547	4.67094	3.6547	3.6547	3.6547	3.6547	3.6547
ENSG00000241429	EEF1A1P25	4.59999	4.38392	3.6547	4.00409	5.56455	4.07251	4.42689	3.6547	4.06184	4.13858	4.80061	3.6547	3.6547	3.6547	3.6547	3.6547
ENSG00000241431	RPL37P6	3.6547	4.17305	3.6547	4.00409	3.6547	3.6547	4.10405	3.6547	4.2286	3.99765	4.04559	4.136	4.67264	3.6547	4.33918	4.31756
ENSG00000241458	RPL7P19	4.32899	4.17305	4.43009	4.42856	4.40414	4.37345	4.10405	4.22221	4.63626	4.13858	4.3277	3.6547	4.3818	4.85187	4.61403	4.31756
ENSG00000241461	RN7SL182P	3.6547	3.6547	4.25816	4.50046	3.6547	3.6547	3.6547	3.6547	4.2286	3.6547	3.6547	3.6547	3.6547	3.6547	3.6547	3.6547
ENSG00000241468	ATP5MF	11.3871	10.9252	10.4877	10.2918	10.3705	10.7576	10.3991	10.185	10.6906	10.1645	10.3396	11.8189	11.5555	10.8642	10.9198	10.9998
ENSG00000241469	LINC00635	3.6547	3.6547	3.6547	3.6547	3.6547	5.66635	3.6547	3.6547	5.01842	3.6547	3.6547	5.51645	6.35873	4.92967	5.87254	4.94833
ENSG00000241472	PTPRG-AS1	5.29903	3.6547	4.00479	3.6547	4.7033	5.15497	5.53618	4.34757	4.2286	3.6547	4.20584	4.48086	5.21991	4.30755	4.72259	6.04615
ENSG00000241476	SSX2	3.6547	3.6547	3.6547	3.6547	3.6547	4.48187	3.6547	3.6547	4.06184	3.6547	3.6547	4.9757	4.17153	3.6547	4.14095	3.6547
ENSG00000241479	MECOM-AS1	3.6547	3.6547	3.6547	3.6547	3.6547	4.73834	3.6547	3.6547	3.6547	3.6547	4.04559	3.6547	4.9821	3.6547	3.6547	3.6547
ENSG00000241484	ARHGAP8	3.6547	3.6547	4.14861	3.6547	3.6547	7.29594	4.89248	3.6547	6.60386	3.6547	5.38769	7.97104	7.61406	7.33926	7.37304	7.63599
ENSG00000241487	RN7SL586P	3.6547	3.6547	3.6547	3.6547	3.6547	3.6547	3.6547	3.6547	3.6547	3.6547	3.6547	3.6547	3.6547	3.6547	3.6547	3.6547
ENSG00000241494	RPL26P4	4.59999	4.38392	4.14861	4.25696	4.26887	4.07251	4.28766	4.05728	4.06184	4.13858	4.3277	4.71208	4.17153	4.11829	4.33918	4.31756
ENSG00000241506	PSMC1P1	6.97946	6.7031	6.72341	6.62277	6.74316	6.75154	6.82918	6.82799	6.70661	6.71695	6.80926	7.05452	6.55064	6.53918	6.58113	6.59398
ENSG00000241511	RPS15AP24	4.32899	3.6547	4.56791	4.25696	3.6547	4.07251	4.10405	4.34757	4.06184	4.13858	4.42954	4.89541	4.3818	3.6547	3.6547	3.6547
ENSG00000241524	RN7SL632P	3.6547	3.6547	3.6547	3.6547	3.6547	3.6547	3.6547	3.6547	3.6547	3.6547	3.6547	3.6547	3.6547	3.6547	3.6547	3.6547
ENSG00000241527	CA15P1	3.6547	3.6547	3.6547	3.6547	3.6547	3.6547	3.6547	4.05728	3.6547	3.99765	3.6547	3.6547	3.6547	3.6547	3.6547	3.6547
ENSG00000241542	RN7SL369P	3.6547	3.6547	3.6547	3.6547	3.6547	3.6547	3.6547	3.6547	3.6547	3.6547	3.6547	3.6547	3.6547	3.6547	3.6547	3.6547
ENSG00000241544	LINC02029	4.9696	4.79045	3.6547	3.6547	3.6547	3.6547	4.28766	3.6547	3.6547	3.6547	3.6547	4.136	4.54068	3.6547	3.6547	3.6547
ENSG00000241549	GUSBP2	3.6547	4.54323	7.1931	7.26732	6.80506	6.44613	4.81671	7.24289	6.98787	7.31595	6.70879	6.05888	5.41658	4.92967	5.26258	4.86952
ENSG00000241550	RN7SL41P	3.6547	3.6547	3.6547	3.6547	4.26887	3.6547	3.6547	3.6547	3.6547	3.6547	3.6547	3.6547	3.6547	3.6547	3.6547	3.6547
ENSG00000241553	ARPC4	11.8796	12.0567	10.6077	10.5429	11.3304	10.9366	11.2875	10.8488	10.7795	10.7091	10.8679	11.9135	11.6531	11.8303	11.5647	11.5397
ENSG00000241560	ZBTB20-AS1	3.6547	3.6547	3.6547	4.50046	3.6547	4.87575	4.42689	3.6547	4.35532	4.41456	3.6547	3.6547	3.6547	3.6547	5.32188	4.86952
ENSG00000241563	CORT	3.6547	4.38392	5.69896	4.8348	5.3123	5.37799	4.73445	5.35991	4.71167	5.12728	5.64151	4.9757	5.06724	4.76736	4.48922	5.48007
ENSG00000241568	RN7SL338P	3.6547	3.6547	3.6547	5.11786	3.6547	3.6547	3.6547	4.05728	3.6547	4.13858	3.6547	3.6547	3.6547	3.6547	3.6547	3.6547
ENSG00000241570	PAQR9-AS1	4.13364	3.6547	3.6547	4.00409	3.6547	3.6547	3.6547	3.6547	3.6547	3.99765	4.20584	3.6547	3.6547	3.6547	3.6547	4.12545
ENSG00000241571	ATP5F1AP7	3.6547	3.6547	4.00479	3.6547	4.09061	3.6547	3.6547	4.05728	3.6547	3.6547	3.6547	3.6547	3.6547	3.6547	3.6547	3.6547
ENSG00000241582	RPL23AP8	3.6547	3.6547	3.6547	3.6547	3.6547	3.6547	3.6547	3.6547	3.6547	3.6547	3.6547	4.71208	3.6547	4.85187	5.32188	4.12545
ENSG00000241587	RN7SL482P	3.6547	3.6547	3.6547	4.25696	3.6547	3.6547	3.6547	3.6547	3.6547	3.6547	4.20584	3.6547	3.6547	3.6547	3.6547	3.6547
ENSG00000241597	RPS9P3	3.6547	3.6547	3.6547	3.6547	3.6547	3.6547	3.6547	3.6547	3.6547	3.6547	3.6547	3.6547	3.6547	3.6547	3.6547	4.31756
ENSG00000241612	RPL21P46	4.13364	3.6547	4.14861	3.6547	4.09061	4.07251	3.6547	3.6547	4.2286	3.99765	3.6547	4.136	4.3818	4.11829	4.14095	3.6547
ENSG00000241625	RN7SL18P	3.6547	3.6547	3.6547	3.6547	3.6547	3.6547	3.6547	3.6547	3.6547	3.6547	3.6547	3.6547	3.6547	3.6547	3.6547	4.12545
ENSG00000241631	RN7SL316P	3.6547	3.6547	3.6547	3.6547	3.6547	3.6547	3.6547	3.6547	3.6547	3.6547	3.6547	3.6547	3.6547	3.6547	3.6547	3.6547
ENSG00000241634	RPL13P8	3.6547	3.6547	6.48787	6.39525	4.40414	5.72917	5.091	6.53244	6.85425	6.5023	6.94767	3.6547	3.6547	3.6547	3.6547	3.6547
ENSG00000241644	INMT	8.36054	8.0651	3.6547	3.6547	7.63908	4.48187	8.33434	6.23646	3.6547	5.42448	3.6547	3.6547	3.6547	8.57073	7.41047	6.24527
ENSG00000241648	CADM2-AS2	3.6547	3.6547	4.62874	3.6547	3.6547	3.6547	4.10405	3.6547	4.06184	3.6547	3.6547	3.6547	3.6547	3.6547	3.6547	3.6547
ENSG00000241652	RN7SL253P	5.80669	3.6547	4.14861	3.6547	3.6547	3.6547	3.6547	3.6547	3.6547	3.6547	3.6547	3.6547	3.6547	3.6547	3.6547	4.46307
ENSG00000241654	RPL19P18	3.6547	3.6547	3.6547	3.6547	3.6547	3.6547	3.6547	3.6547	3.6547	3.6547	3.6547	3.6547	3.6547	3.6547	3.6547	3.6547
ENSG00000241657	TRBV11-2	3.6547	3.6547	3.6547	3.6547	3.6547	3.6547	3.6547	4.62558	3.6547	3.6547	3.6547	3.6547	3.6547	3.6547	3.6547	3.6547
ENSG00000241665	RN7SL418P	3.6547	3.6547	3.6547	3.6547	3.6547	3.6547	3.6547	3.6547	3.6547	3.6547	3.6547	3.6547	3.6547	3.6547	3.6547	3.6547
ENSG00000241668	RPL19P11	3.6547	3.6547	3.6547	3.6547	3.6547	3.6547	3.6547	3.6547	3.6547	3.6547	3.6547	4.48086	3.6547	3.6547	4.72259	3.6547
ENSG00000241678	RPL21P94	3.6547	3.6547	4.73882	4.50046	4.09061	5.24937	3.6547	5.00407	4.9068	4.33588	4.04559	3.6547	3.6547	3.6547	3.6547	3.6547
ENSG00000241680	RPL31P49	5.04385	4.98579	5.1556	5.08176	4.7834	5.56588	4.73445	5.00407	5.29757	5.1607	5.2376	5.92544	5.47556	5.63026	4.81951	5.38114
ENSG00000241684	ADAMTS9-AS2	6.19886	5.69213	3.6547	3.6547	3.6547	3.6547	5.72758	4.54368	3.6547	4.33588	3.6547	4.136	3.6547	5.54581	5.71416	5.52669
ENSG00000241685	ARPC1A	13.9486	13.9115	11.448	11.3969	12.9227	12.9837	13.4728	12.2425	12.5286	12.0734	12.1966	13.6645	13.896	13.6687	13.6563	13.6185
ENSG00000241693	RN7SL704P	3.6547	3.6547	4.00479	3.6547	3.6547	3.6547	3.6547	3.6547	4.06184	3.6547	3.6547	3.6547	3.6547	3.6547	3.6547	3.6547
ENSG00000241696	LINC02053	4.80273	3.6547	3.6547	3.6547	3.6547	3.6547	3.6547	3.6547	3.6547	3.6547	3.6547	3.6547	3.6547	3.6547	3.6547	3.6547
ENSG00000241697	TMEFF1	4.32899	3.6547	4.78922	4.34848	4.7033	3.6547	3.6547	4.22221	4.06184	3.6547	4.20584	3.6547	3.6547	3.6547	3.6547	3.6547
ENSG00000241709	RN7SL265P	3.6547	3.6547	3.6547	3.6547	3.6547	3.6547	3.6547	3.6547	3.6547	3.6547	3.6547	3.6547	3.6547	3.6547	3.6547	3.6547
ENSG00000241717	VWFP1	3.6547	3.6547	4.78922	4.14762	6.00979	4.37345	3.6547	3.6547	4.06184	4.6652	4.67094	3.6547	3.6547	3.6547	3.6547	3.6547
ENSG00000241722	RPL36AP23	3.6547	3.6547	3.6547	3.6547	3.6547	3.6547	3.6547	3.6547	3.6547	3.6547	4.04559	3.6547	3.6547	3.6547	3.6547	3.6547
ENSG00000241735	FABP5P3	3.6547	3.6547	4.43009	4.50046	4.09061	3.6547	4.10405	4.34757	4.46114	3.99765	4.51848	3.6547	3.6547	3.6547	3.6547	3.6547
ENSG00000241739	RPL21P56	3.6547	3.6547	3.6547	3.6547	3.6547	3.6547	4.10405	4.05728	3.6547	3.6547	3.6547	4.136	3.6547	3.6547	3.6547	3.6547
ENSG00000241741	RPL7AP30	4.4769	4.79045	4.56791	4.68349	4.7033	4.66118	4.54294	4.54368	4.9068	4.48522	4.59822	5.18555	5.47556	4.67442	4.72259	4.78388
ENSG00000241745	RN7SL788P	3.6547	3.6547	3.6547	3.6547	3.6547	3.6547	3.6547	3.6547	3.6547	3.6547	3.6547	3.6547	3.6547	3.6547	3.6547	3.6547
ENSG00000241746	RPL13AP18	3.6547	3.6547	3.6547	3.6547	3.6547	3.6547	4.10405	4.05728	3.6547	3.6547	3.6547	3.6547	4.3818	3.6547	3.6547	3.6547
ENSG00000241749	RPSAP52	7.6604	8.43124	3.6547	4.00409	6.8788	5.49413	7.39535	4.70024	4.2286	5.05727	4.80061	6.83724	6.96818	6.6772	7.04778	5.88336
ENSG00000241755	IGKV1-9	3.6547	3.6547	3.6547	3.6547	3.6547	4.07251	3.6547	3.6547	3.6547	3.6547	3.6547	3.6547	3.6547	3.6547	3.6547	3.6547
ENSG00000241765	RPS26P45	3.6547	3.6547	3.6547	3.6547	3.6547	3.6547	3.6547	3.6547	4.46114	4.54978	3.6547	3.6547	3.6547	3.6547	3.6547	3.6547
ENSG00000241769	LINC00893	5.55552	5.22415	5.55966	5.25163	4.40414	5.05187	5.14978	4.8333	4.06184	4.9824	5.2376	4.71208	5.58569	6.23947	4.81951	4.86952
ENSG00000241782	RPL21P95	3.6547	3.6547	4.92628	5.6954	5.67372	4.66118	3.6547	5.05527	4.63626	5.2554	5.80315	4.33227	4.88942	4.85187	3.6547	5.27332
ENSG00000241785	RN7SL390P	3.6547	3.6547	3.6547	3.6547	5.10823	4.07251	3.6547	3.6547	3.6547	3.99765	3.6547	3.6547	3.6547	3.6547	3.6547	3.6547
ENSG00000241789	RN7SL504P	3.6547	3.6547	3.6547	3.6547	3.6547	3.6547	3.6547	3.6547	3.6547	3.6547	3.6547	3.6547	3.6547	3.6547	3.6547	3.6547
ENSG00000241791	RN7SL817P	3.6547	3.6547	3.6547	3.6547	3.6547	3.6547	3.6547	3.6547	3.6547	3.6547	3.6547	3.6547	3.6547	3.6547	3.6547	3.6547
ENSG00000241807	RN7SL319P	3.6547	3.6547	3.6547	3.6547	3.6547	3.6547	3.6547	3.6547	3.6547	3.6547	3.6547	4.33227	3.6547	3.6547	3.6547	3.6547
ENSG00000241818	SCG5-AS1	3.6547	3.6547	4.00479	4.42856	3.6547	4.37345	4.54294	3.6547	3.6547	4.54978	4.42954	3.6547	3.6547	3.6547	4.33918	3.6547
ENSG00000241832	CECR3	3.6547	3.6547	3.6547	3.6547	3.6547	3.6547	3.6547	3.6547	3.6547	3.6547	3.6547	3.6547	3.6547	3.6547	3.6547	3.6547
ENSG00000241834	RN7SL149P	3.6547	3.6547	3.6547	3.6547	3.6547	3.6547	3.6547	3.6547	3.6547	3.6547	3.6547	3.6547	3.6547	3.6547	3.6547	4.12545
ENSG00000241837	ATP5PO	12.9574	12.9311	12.7958	12.7357	12.7292	13.3617	12.7896	12.6923	13.1499	12.7256	12.9682	13.9888	14.0368	13.364	13.4637	13.6489
ENSG00000241839	PLEKHO2	10.6511	11.2376	7.94189	7.93662	9.64817	7.5882	10.2813	8.90357	7.54613	8.95446	7.78018	7.26974	7.37818	9.95951	9.33857	9.36807
ENSG00000241852	C8orf58	9.69533	9.66564	6.87955	6.62277	8.92818	7.57209	9.52289	7.57121	7.77701	7.42262	6.95861	8.1401	8.13497	9.5838	9.06653	7.65556
ENSG00000241853	RPL31P24	3.6547	3.6547	3.6547	3.6547	3.6547	3.6547	3.6547	3.6547	3.6547	3.6547	3.6547	3.6547	3.6547	3.6547	3.6547	3.6547
ENSG00000241866	RN7SL401P	3.6547	3.6547	3.6547	3.6547	3.6547	3.6547	3.6547	3.6547	3.6547	3.6547	3.6547	3.6547	3.6547	3.6547	3.6547	3.6547
ENSG00000241868	RN7SL434P	3.6547	3.6547	3.6547	3.6547	3.6547	4.80951	3.6547	3.6547	4.71167	4.6652	3.6547	4.136	3.6547	3.6547	3.6547	3.6547
ENSG00000241869	RN7SL363P	3.6547	3.6547	3.6547	3.6547	3.6547	3.6547	3.6547	3.6547	3.6547	3.6547	3.6547	3.6547	4.17153	3.6547	3.6547	3.6547
ENSG00000241877	RPL19P8	3.6547	4.38392	3.6547	4.14762	3.6547	4.24355	4.10405	3.6547	4.2286	4.13858	3.6547	4.136	4.17153	3.6547	3.6547	4.12545
ENSG00000241878	PISD	11.6699	11.6725	10.1463	10.3054	10.5496	10.6113	11.1821	10.44	10.4494	10.5742	10.4123	11.0558	10.8722	11.0044	11.0266	11.0947
ENSG00000241890	RPL13P4	3.6547	3.6547	3.6547	4.73673	3.6547	3.6547	3.6547	3.6547	4.2286	4.60948	4.04559	3.6547	3.6547	3.6547	3.6547	3.6547
ENSG00000241899	TPT1P3	3.6547	3.6547	3.6547	3.6547	3.6547	3.6547	3.6547	3.6547	3.6547	3.6547	3.6547	3.6547	3.6547	3.6547	3.6547	4.12545
ENSG00000241923	RPL14P3	4.13364	3.6547	4.43009	4.8348	4.09061	4.57647	3.6547	4.22221	4.63626	4.90175	5.06495	3.6547	4.17153	4.11829	4.61403	4.12545
ENSG00000241926	MTCO1P55	3.6547	3.6547	3.6547	3.6547	3.6547	3.6547	3.6547	3.6547	3.6547	3.6547	4.04559	3.6547	3.6547	3.6547	3.6547	3.6547
ENSG00000241933	DENND6A-DT	3.6547	3.6547	4.00479	3.6547	3.6547	3.6547	3.6547	3.6547	4.96411	4.13858	4.91469	4.48086	4.3818	3.6547	3.6547	3.6547
ENSG00000241935	HOGA1	4.13364	4.38392	3.6547	3.6547	4.7033	7.17282	6.09684	3.6547	5.9544	4.48522	6.37172	8.25834	7.74113	6.45369	7.50574	8.06671
ENSG00000241939	RN7SL517P	3.6547	3.6547	3.6547	3.6547	3.6547	3.6547	3.6547	4.05728	4.9068	3.6547	3.6547	3.6547	3.6547	3.6547	3.6547	3.6547
ENSG00000241941	RPL32P26	3.6547	3.6547	4.96811	4.34848	4.26887	3.6547	3.6547	4.34757	4.84604	4.71757	4.20584	3.6547	3.6547	3.6547	3.6547	4.46307
ENSG00000241942	RPS20P20	3.6547	3.6547	3.6547	3.6547	3.6547	3.6547	3.6547	3.6547	3.6547	3.6547	3.6547	3.6547	3.6547	4.45097	4.72259	3.6547
ENSG00000241945	PWP2	4.70709	4.79045	7.89736	7.76948	6.83502	8.35695	5.3586	7.39536	8.1657	8.24573	8.41366	9.02247	9.79903	7.19069	8.44996	8.71838
ENSG00000241959	RN7SL76P	3.6547	3.6547	4.62874	4.42856	4.40414	5.29382	3.6547	4.34757	4.35532	4.41456	5.0172	3.6547	3.6547	3.6547	3.6547	4.86952
ENSG00000241961	RPL17P31	3.6547	3.6547	4.00479	3.6547	3.6547	3.6547	3.6547	4.05728	3.6547	3.6547	3.6547	3.6547	4.17153	3.6547	3.6547	3.6547
ENSG00000241963	RN7SL655P	5.2404	3.6547	3.6547	4.68349	3.6547	3.6547	3.6547	4.34757	3.6547	4.13858	4.51848	3.6547	3.6547	3.6547	3.6547	3.6547
ENSG00000241973	PI4KA	10.2343	9.64209	9.93954	9.97061	9.97325	10.0206	10.1792	9.53059	9.78833	10.3235	9.81588	10.5703	10.4719	10.0622	10.2417	10.215
ENSG00000241981	RPL21P49	3.6547	3.6547	3.6547	3.6547	3.6547	3.6547	3.6547	3.6547	3.6547	3.6547	3.6547	3.6547	3.6547	3.6547	3.6547	3.6547
ENSG00000241983	RN7SL566P	3.6547	3.6547	4.73882	4.68349	4.26887	4.9964	3.6547	5.00407	4.46114	4.60948	4.67094	3.6547	5.35458	3.6547	3.6547	5.77508
ENSG00000242014	RN7SL26P	3.6547	3.6547	3.6547	3.6547	3.6547	3.6547	3.6547	3.6547	3.6547	3.6547	3.6547	3.6547	3.6547	3.6547	3.6547	3.6547
ENSG00000242019	KIR3DL3	3.6547	3.6547	3.6547	3.6547	3.6547	4.48187	3.6547	3.6547	3.6547	3.6547	3.6547	3.6547	3.6547	3.6547	3.6547	3.6547
ENSG00000242020	RN7SL68P	3.6547	3.6547	3.6547	4.14762	3.6547	3.6547	4.10405	3.6547	3.6547	3.6547	4.04559	3.6547	3.6547	3.6547	3.6547	3.6547
ENSG00000242028	HYPK	6.08045	5.15026	6.64922	6.86558	5.89729	7.10701	5.79678	6.48461	6.54156	6.26212	7.40404	6.41926	6.60093	6.10415	5.4839	7.16122
ENSG00000242052	RPL10P7	3.6547	3.6547	3.6547	3.6547	3.6547	3.6547	4.28766	3.6547	3.6547	3.6547	3.6547	3.6547	3.6547	3.6547	5.26258	3.6547
ENSG00000242058	RPS4XP19	3.6547	3.6547	3.6547	3.6547	3.6547	3.6547	3.6547	3.6547	3.6547	3.99765	3.6547	3.6547	3.6547	3.6547	3.6547	3.6547
ENSG00000242060	RPS3AP49	4.4769	4.89288	4.83707	4.68349	4.09061	4.73834	4.64404	4.45227	4.35532	4.41456	4.51848	5.36244	4.78725	4.57042	4.72259	4.58422
ENSG00000242066	RN7SL214P	3.6547	3.6547	3.6547	3.6547	3.6547	3.6547	3.6547	3.6547	3.6547	3.6547	3.6547	3.6547	3.6547	3.6547	3.6547	3.6547
ENSG00000242067	RPL9P28	3.6547	4.67555	4.34986	4.25696	4.40414	4.24355	4.54294	4.05728	4.35532	4.13858	4.51848	4.48086	5.06724	4.45097	4.33918	4.46307
ENSG00000242071	RPL7AP6	7.24428	6.97519	7.01173	6.8087	6.93513	7.38176	7.12756	6.85314	7.28951	6.74649	6.77242	7.88708	7.67322	7.20368	7.58419	7.50182
ENSG00000242082	SLC5A4-AS1	3.6547	3.6547	3.6547	3.6547	3.6547	4.66118	3.6547	3.6547	4.2286	3.6547	3.6547	4.89541	5.90988	5.06961	4.14095	3.6547
ENSG00000242083	RPL7AP31	3.6547	4.38392	3.6547	4.00409	4.26887	4.24355	4.42689	4.05728	4.06184	4.71757	3.6547	4.48086	4.3818	4.30755	3.6547	4.31756
ENSG00000242085	RPS20P33	5.50835	4.54323	5.7422	4.92387	3.6547	4.07251	4.42689	4.89348	5.16664	4.41456	4.3277	4.9757	4.9821	3.6547	4.48922	3.6547
ENSG00000242086	SDHAP2	8.25186	8.02916	9.04224	9.00782	8.45243	8.25498	8.255	8.48529	8.72327	8.71014	8.78349	7.65278	7.90791	8.1779	7.5511	7.87165
ENSG00000242087	RPL36AP41	3.6547	3.6547	3.6547	3.6547	3.6547	4.24355	4.10405	3.6547	3.6547	3.6547	3.6547	4.60451	4.54068	3.6547	3.6547	4.12545
ENSG00000242100	RPL9P32	4.32899	5.07113	5.78405	5.34266	4.40414	4.73834	5.02888	4.76914	5.41534	5.66277	5.72486	4.60451	4.78725	5.54581	5.62703	4.31756
ENSG00000242101	RN7SL416P	3.6547	3.6547	3.6547	3.6547	3.6547	3.6547	3.6547	3.6547	3.6547	3.6547	3.6547	3.6547	3.6547	3.6547	3.6547	3.6547
ENSG00000242110	AMACR	8.09037	8.36797	7.43738	7.59143	7.94833	7.54758	7.78337	7.43727	7.59236	7.36084	7.54071	7.86091	7.04227	7.38553	7.5286	7.50182
ENSG00000242113	RN7SL124P	3.6547	3.6547	3.6547	3.6547	3.6547	3.6547	4.28766	3.6547	3.6547	3.6547	3.6547	3.6547	3.6547	3.6547	3.6547	3.6547
ENSG00000242114	MTFP1	9.41645	9.5938	10.6042	10.6279	10.1572	10.9058	9.70215	10.1289	10.7778	10.6286	10.648	11.5165	11.5326	10.1161	10.5752	10.9474
ENSG00000242125	SNHG3	8.6894	8.99343	9.95154	9.79968	9.5174	9.4053	9.01901	9.57981	9.53304	9.62719	9.57667	8.90809	8.46394	9.0023	8.91496	9.09211
ENSG00000242135	RPL17P2	3.6547	3.6547	3.6547	3.6547	3.6547	3.6547	3.6547	3.6547	3.6547	3.6547	3.6547	3.6547	3.6547	3.6547	3.6547	3.6547
ENSG00000242137	RPL11P5	3.6547	3.6547	3.6547	3.6547	3.6547	3.6547	3.6547	3.6547	4.06184	3.6547	3.6547	3.6547	3.6547	3.6547	3.6547	3.6547
ENSG00000242147	LINC02677	5.80669	5.73998	3.6547	3.6547	3.6547	3.6547	5.3098	4.89348	3.6547	4.54978	3.6547	3.6547	3.6547	5.00196	4.33918	4.94833
ENSG00000242159	ABCF2P1	3.6547	3.6547	4.25816	3.6547	3.6547	4.07251	3.6547	3.6547	3.6547	3.6547	3.6547	3.6547	3.6547	3.6547	3.6547	3.6547
ENSG00000242165	RN7SL222P	3.6547	3.6547	3.6547	3.6547	3.6547	3.6547	3.6547	3.6547	3.6547	3.6547	3.6547	3.6547	3.6547	3.6547	3.6547	3.6547
ENSG00000242169	RPL7AP27	3.6547	4.17305	4.14861	3.6547	4.09061	4.07251	4.28766	4.05728	3.6547	4.13858	4.3277	3.6547	4.17153	4.76736	3.6547	3.6547
ENSG00000242170	RN7SL329P	3.6547	3.6547	5.12059	4.68349	4.9259	5.05187	3.6547	4.89348	5.11941	4.24597	4.59822	3.6547	3.6547	3.6547	3.6547	3.6547
ENSG00000242173	ARHGDIG	3.6547	3.6547	4.25816	3.6547	3.6547	3.6547	3.6547	3.6547	3.6547	3.6547	3.6547	4.33227	3.6547	4.11829	3.6547	3.6547
ENSG00000242175	RN7SL127P	3.6547	3.6547	4.50212	3.6547	3.6547	3.6547	4.28766	3.6547	3.6547	3.6547	3.6547	3.6547	3.6547	3.6547	3.6547	3.6547
ENSG00000242182	RN7SL745P	4.59999	3.6547	4.73882	4.34848	4.40414	3.6547	4.28766	3.6547	5.45216	4.71757	4.3277	3.6547	3.6547	3.6547	4.14095	3.6547
ENSG00000242193	CRYZL2P	8.52339	8.64199	3.6547	3.6547	6.66173	7.68122	8.39375	6.54803	5.74217	6.81307	5.27696	7.61146	8.66914	7.71899	7.82456	7.86326
ENSG00000242199	RPS26P22	3.6547	3.6547	3.6547	4.25696	3.6547	4.37345	4.10405	4.62558	4.46114	3.99765	4.73807	3.6547	3.6547	3.6547	3.6547	5.21545
ENSG00000242208	RPL5P29	4.13364	3.6547	3.6547	4.14762	3.6547	3.6547	4.28766	4.05728	4.06184	3.6547	3.6547	3.6547	3.6547	4.45097	3.6547	4.12545
ENSG00000242220	TCP10L	3.6547	3.6547	5.86391	5.62775	4.99023	5.41795	4.89248	5.15096	5.9544	6.24823	5.58274	6.09026	5.53184	4.67442	4.33918	5.77508
ENSG00000242221	PSG2	4.13364	6.17584	3.6547	3.6547	6.42468	3.6547	6.95038	4.8333	3.6547	5.47594	3.6547	3.6547	3.6547	6.13231	5.71416	3.6547
ENSG00000242229	RPS3AP14	3.6547	3.6547	3.6547	3.6547	3.6547	3.6547	3.6547	3.6547	3.6547	3.6547	3.6547	3.6547	3.6547	3.6547	3.6547	4.58422
ENSG00000242236	RN7SL594P	3.6547	3.6547	4.25816	4.00409	3.6547	3.6547	3.6547	3.6547	3.6547	3.6547	3.6547	3.6547	3.6547	3.6547	3.6547	3.6547
ENSG00000242241	RN7SL306P	3.6547	3.6547	4.34986	4.14762	3.6547	3.6547	4.10405	4.22221	4.35532	4.13858	4.20584	3.6547	3.6547	3.6547	3.6547	4.12545
ENSG00000242247	ARFGAP3	11.4585	11.2944	10.6458	10.4169	10.7809	9.4995	11.3079	10.61	10.0865	10.5578	10.3198	8.55312	8.98527	10.8632	10.3367	10.3026
ENSG00000242248	RPL7AP57	3.6547	3.6547	3.6547	3.6547	3.6547	3.6547	3.6547	3.6547	3.6547	3.6547	3.6547	3.6547	3.6547	3.6547	3.6547	3.6547
ENSG00000242251	RN7SL20P	3.6547	3.6547	3.6547	3.6547	4.09061	3.6547	3.6547	4.22221	4.06184	3.6547	3.6547	3.6547	3.6547	3.6547	4.33918	3.6547
ENSG00000242252	BGLAP	3.6547	3.6547	4.83707	4.50046	4.09061	3.6547	3.6547	4.54368	4.55351	4.90175	4.73807	4.136	3.6547	4.30755	4.90755	3.6547
ENSG00000242256	RN7SL57P	3.6547	3.6547	3.6547	4.88033	3.6547	3.6547	4.54294	3.6547	3.6547	4.13858	4.20584	3.6547	3.6547	5.00196	3.6547	3.6547
ENSG00000242258	LINC00996	3.6547	3.6547	3.6547	4.62684	3.6547	5.33665	3.6547	4.22221	4.2286	4.48522	4.04559	3.6547	3.6547	3.6547	3.6547	3.6547
ENSG00000242259	C22orf39	9.35603	9.60603	10.8812	10.5874	9.92075	10.3589	9.80904	10.2461	10.4598	10.444	10.7521	10.5783	10.1662	9.74247	10.0663	10.1322
ENSG00000242265	PEG10	6.11104	8.24029	3.6547	3.6547	6.6105	6.94043	7.19022	5.32101	6.6635	5.39792	4.73807	8.12552	7.84762	7.1375	7.81531	6.65432
ENSG00000242268	LINC02082	3.6547	3.6547	3.6547	3.6547	3.6547	3.6547	4.10405	3.6547	3.6547	3.6547	3.6547	3.6547	3.6547	3.6547	3.6547	3.6547
ENSG00000242276	RPL5P3	4.59999	3.6547	4.25816	3.6547	3.6547	4.07251	4.42689	3.6547	4.2286	3.99765	3.6547	3.6547	4.17153	4.11829	3.6547	3.6547
ENSG00000242278	RPS3AP48	3.6547	3.6547	3.6547	3.6547	3.6547	3.6547	3.6547	4.34757	3.6547	3.99765	3.6547	3.6547	3.6547	3.6547	3.6547	4.12545
ENSG00000242280	SLC16A1P1	3.6547	3.6547	3.6547	3.6547	3.6547	3.6547	3.6547	3.6547	3.6547	3.6547	3.6547	3.6547	3.6547	4.11829	3.6547	3.6547
ENSG00000242288	BMS1P4-AGAP5	3.6547	3.6547	5.04705	4.50046	3.6547	3.6547	4.42689	4.76914	4.78125	4.6652	4.42954	4.136	3.6547	3.6547	4.90755	5.65694
ENSG00000242290	ZBTB20-AS5	3.6547	3.6547	4.78922	3.6547	3.6547	3.6547	4.54294	3.6547	3.6547	4.48522	3.6547	3.6547	3.6547	3.6547	4.48922	3.6547
ENSG00000242291	RPL36AP51	3.6547	3.6547	3.6547	3.6547	3.6547	3.6547	3.6547	3.6547	3.6547	3.99765	3.6547	3.6547	4.17153	3.6547	3.6547	4.12545
ENSG00000242294	STAG3L5P	3.6547	4.89288	7.04498	7.15828	6.11356	6.72236	5.92506	6.7894	6.84145	7.02809	6.96947	6.66441	6.92963	6.36257	5.37834	6.37155
ENSG00000242295	RPL31P55	4.32899	3.6547	3.6547	3.6547	3.6547	3.6547	4.10405	3.6547	4.06184	3.6547	3.6547	4.136	4.3818	3.6547	4.72259	3.6547
ENSG00000242299	RPS18P5	8.26508	8.21653	7.74984	7.74464	7.12839	8.41663	7.9797	7.30766	8.11921	7.71664	7.51882	9.09148	9.01748	8.20385	8.53678	8.66644
ENSG00000242315	RN7SL685P	3.6547	3.6547	3.6547	4.34848	3.6547	3.6547	3.6547	3.6547	3.6547	4.48522	3.6547	3.6547	3.6547	3.6547	4.14095	3.6547
ENSG00000242318	RPL21P48	3.6547	4.17305	4.73882	4.50046	4.09061	3.6547	4.54294	4.70024	4.2286	4.13858	3.6547	3.6547	3.6547	3.6547	3.6547	3.6547
ENSG00000242325	RPS12P31	3.6547	5.91548	5.6542	4.78704	5.3123	4.93785	3.6547	4.76914	3.6547	3.6547	3.6547	3.6547	3.6547	3.6547	3.6547	4.78388
ENSG00000242327	RPS13P8	3.6547	3.6547	4.34986	4.00409	4.26887	4.37345	4.64404	4.45227	4.06184	3.6547	4.04559	4.33227	4.17153	4.45097	4.14095	4.12545
ENSG00000242329	RPL37AP9	3.6547	3.6547	3.6547	3.6547	4.7033	3.6547	4.10405	3.6547	3.6547	3.6547	4.04559	3.6547	3.6547	3.6547	3.6547	3.6547
ENSG00000242330	RN7SL683P	3.6547	5.35912	5.12059	4.50046	4.26887	5.37799	4.28766	4.54368	5.37735	5.12728	4.67094	3.6547	3.6547	3.6547	3.6547	3.6547
ENSG00000242348	RN7SL561P	3.6547	3.6547	3.6547	3.6547	3.6547	3.6547	3.6547	3.6547	4.46114	3.6547	3.6547	3.6547	3.6547	3.6547	3.6547	3.6547
ENSG00000242360	RN7SL272P	3.6547	3.6547	3.6547	3.6547	3.6547	3.6547	3.6547	3.6547	3.6547	3.6547	3.6547	3.6547	3.6547	3.6547	3.6547	3.6547
ENSG00000242372	EIF6	14.4187	14.3123	12.6077	12.6312	13.584	13.8604	14.0837	12.9022	13.4	12.9032	13.0957	14.6064	14.6308	14.3253	14.3135	14.3308
ENSG00000242381	RN7SL741P	3.6547	3.6547	3.6547	3.6547	3.6547	3.6547	3.6547	3.6547	3.6547	3.6547	3.6547	3.6547	3.6547	3.6547	3.6547	3.6547
ENSG00000242385	LINC00901	3.6547	3.6547	4.78922	4.42856	4.09061	3.6547	4.10405	3.6547	3.6547	4.33588	3.6547	3.6547	3.6547	3.6547	3.6547	3.6547
ENSG00000242405	RPL21P100	4.13364	3.6547	4.14861	3.6547	3.6547	4.07251	4.28766	4.45227	3.6547	4.13858	3.6547	3.6547	4.17153	3.6547	3.6547	3.6547
ENSG00000242412	DBIL5P2	3.6547	3.6547	4.00479	4.00409	3.6547	3.6547	3.6547	3.6547	4.96411	4.6652	4.91469	3.6547	3.6547	3.6547	3.6547	3.6547
ENSG00000242419	PCDHGC4	3.6547	3.6547	3.6547	3.6547	3.6547	4.80951	3.6547	3.6547	3.6547	3.6547	3.6547	3.6547	3.6547	5.00196	3.6547	3.6547
ENSG00000242428	CFAP20DC-AS1	3.6547	4.98579	3.6547	4.50046	3.6547	3.6547	4.10405	3.6547	5.29757	3.99765	3.6547	3.6547	3.6547	3.6547	3.6547	3.6547
ENSG00000242430	RN7SL274P	3.6547	3.6547	3.6547	3.6547	3.6547	3.6547	3.6547	3.6547	3.6547	3.6547	3.6547	3.6547	3.6547	3.6547	3.6547	3.6547
ENSG00000242431	RPL21P52	3.6547	3.6547	3.6547	4.00409	3.6547	3.6547	4.10405	3.6547	4.06184	3.6547	3.6547	3.6547	3.6547	4.11829	3.6547	3.6547
ENSG00000242435	UPK3BP1	3.6547	3.6547	3.6547	3.6547	3.6547	3.6547	3.6547	3.6547	3.6547	3.6547	3.6547	3.6547	3.6547	3.6547	3.6547	3.6547
ENSG00000242436	RN7SL789P	3.6547	4.17305	3.6547	4.34848	4.40414	4.66118	3.6547	3.6547	4.78125	3.99765	4.67094	3.6547	3.6547	3.6547	4.61403	3.6547
ENSG00000242439	RPS17P3	3.6547	3.6547	3.6547	4.42856	5.21481	4.07251	3.6547	4.34757	4.2286	5.02049	4.42954	3.6547	3.6547	3.6547	3.6547	3.6547
ENSG00000242444	RPL18P9	3.6547	3.6547	3.6547	3.6547	3.6547	3.6547	3.6547	3.6547	3.6547	4.33588	3.6547	3.6547	3.6547	3.6547	3.6547	3.6547
ENSG00000242445	RPL7AP11	4.59999	4.38392	5.12059	6.39525	4.40414	5.90122	4.42689	5.72197	5.65269	5.82565	5.06495	4.9757	5.06724	4.57042	4.61403	4.68967
ENSG00000242457	RBBP4P2	3.6547	3.6547	4.73882	4.8348	4.40414	4.24355	4.10405	4.62558	4.46114	4.76707	4.51848	3.6547	4.17153	4.11829	4.33918	4.12545
ENSG00000242461	RPS15AP32	3.6547	3.6547	3.6547	3.6547	3.6547	3.6547	3.6547	3.6547	3.6547	3.6547	3.6547	3.6547	3.6547	3.6547	3.6547	3.6547
ENSG00000242477	RPL10AP9	3.6547	4.79045	4.25816	4.68349	4.26887	4.37345	4.42689	4.05728	4.46114	4.41456	4.42954	4.60451	4.3818	4.45097	4.61403	4.68967
ENSG00000242485	MRPL20	11.9801	11.7647	12.0616	11.8574	11.7131	12.4706	11.5793	11.6311	12.2358	12.0225	12.1797	13.0491	13.2021	12.4023	12.5305	12.7763
ENSG00000242493	RN7SL37P	3.6547	3.6547	3.6547	4.62684	4.7033	4.57647	4.42689	4.45227	4.2286	4.24597	3.6547	3.6547	3.6547	4.45097	4.48922	3.6547
ENSG00000242498	ARPIN	7.07333	7.74875	4.00479	4.42856	7.26603	6.10049	8.1398	5.88318	4.55351	5.28532	5.52108	7.10025	5.78074	7.63548	7.69938	6.50924
ENSG00000242510	NDUFB4P1	3.6547	3.6547	4.14861	4.00409	3.6547	3.6547	4.10405	4.76914	3.6547	4.33588	3.6547	4.33227	3.6547	3.6547	3.6547	3.6547
ENSG00000242512	LINC01206	3.6547	3.6547	3.6547	3.6547	3.6547	3.6547	3.6547	3.6547	3.6547	4.13858	3.6547	3.6547	3.6547	3.6547	3.6547	3.6547
ENSG00000242516	LINC00960	9.67074	9.5182	3.6547	3.6547	8.60205	7.25607	9.71489	7.7412	6.13732	6.16183	5.1546	7.61146	6.26754	9.8874	8.85318	8.22542
ENSG00000242522	KLHL6-AS1	3.6547	3.6547	4.78922	4.96562	4.7033	4.07251	4.10405	5.5376	4.63626	4.76707	4.51848	3.6547	3.6547	3.6547	3.6547	3.6547
ENSG00000242525	OR7E100P	3.6547	3.6547	3.6547	3.6547	3.6547	3.6547	3.6547	3.6547	4.63626	4.41456	4.51848	3.6547	3.6547	3.6547	3.6547	3.6547
ENSG00000242547	RN7SL169P	3.6547	3.6547	3.6547	3.6547	3.6547	3.6547	3.6547	3.6547	3.6547	3.6547	3.6547	3.6547	3.6547	3.6547	4.14095	3.6547
ENSG00000242550	SERPINB10	3.6547	3.6547	3.6547	3.6547	3.6547	3.6547	4.10405	3.6547	3.6547	3.6547	3.6547	3.6547	3.6547	3.6547	3.6547	3.6547
ENSG00000242551	POU5F1P6	3.6547	3.6547	5.50957	5.04443	4.09061	4.73834	3.6547	4.76914	4.9068	4.60948	4.8593	3.6547	3.6547	3.6547	3.6547	3.6547
ENSG00000242559	RN7SL144P	3.6547	3.6547	3.6547	3.6547	3.6547	3.6547	4.10405	3.6547	3.6547	3.6547	4.04559	4.136	3.6547	3.6547	4.14095	4.12545
ENSG00000242562	DCAF13P1	3.6547	3.6547	3.6547	4.25696	4.09061	3.6547	4.28766	3.6547	3.6547	4.24597	3.6547	3.6547	4.17153	3.6547	4.14095	4.12545
ENSG00000242571	RPL21P11	5.40822	5.42125	5.67677	5.58056	5.26458	5.66635	5.76264	5.88318	5.77066	5.54931	5.69767	5.6534	5.98944	5.63026	5.58111	5.57162
ENSG00000242574	HLA-DMB	3.6547	3.6547	4.96811	4.50046	5.16279	6.35319	4.73445	3.6547	6.35425	4.85889	5.48907	6.60171	7.21214	4.67442	6.46575	6.46485
ENSG00000242575	TUBAP13	3.6547	3.6547	4.78922	4.56612	3.6547	3.6547	3.6547	3.6547	3.6547	5.12728	3.6547	3.6547	3.6547	3.6547	3.6547	3.6547
ENSG00000242580	IGKV1D-43	3.6547	3.6547	3.6547	3.6547	3.6547	3.6547	3.6547	3.6547	3.6547	3.6547	3.6547	3.6547	3.6547	3.6547	3.6547	3.6547
ENSG00000242595	RPL26P26	3.6547	3.6547	3.6547	3.6547	3.6547	3.6547	3.6547	3.6547	3.6547	3.6547	3.6547	3.6547	3.6547	3.6547	4.81951	3.6547
ENSG00000242600	MBL1P	3.6547	3.6547	3.6547	3.6547	3.6547	3.6547	3.6547	3.6547	5.21196	4.24597	4.3277	3.6547	3.6547	3.6547	3.6547	3.6547
ENSG00000242607	RPS3AP34	3.6547	3.6547	4.68549	4.25696	3.6547	4.07251	3.6547	4.76914	3.6547	4.81408	3.6547	3.6547	3.6547	3.6547	3.6547	4.68967
ENSG00000242612	DECR2	10.6103	10.1786	9.20237	9.2593	9.55345	9.29964	9.78708	9.39117	9.132	9.09511	9.70123	9.37899	9.35652	9.8115	9.47076	9.42883
ENSG00000242614	RN7SL164P	3.6547	3.6547	3.6547	3.6547	3.6547	3.6547	3.6547	3.6547	3.6547	3.6547	3.6547	3.6547	3.6547	3.6547	3.6547	3.6547
ENSG00000242616	GNG10	9.23711	9.68305	8.28016	8.46888	8.70987	8.50387	9.60963	8.64338	8.60841	8.35706	8.45637	9.08773	9.1562	9.3103	8.71611	9.05955
ENSG00000242636	RPL21P129	4.59999	3.6547	4.14861	4.62684	4.40414	4.37345	4.42689	3.6547	4.55351	4.33588	3.6547	4.60451	4.17153	4.11829	3.6547	4.31756
ENSG00000242651	RN7SL862P	3.6547	3.6547	3.6547	3.6547	3.6547	3.6547	3.6547	3.6547	3.6547	3.6547	3.6547	3.6547	3.6547	3.6547	3.6547	3.6547
ENSG00000242657	RN7SL581P	3.6547	3.6547	4.14861	3.6547	3.6547	3.6547	3.6547	3.6547	3.6547	3.6547	3.6547	3.6547	3.6547	3.6547	3.6547	3.6547
ENSG00000242661	RPS3AP43	3.6547	4.17305	4.00479	3.6547	3.6547	4.24355	3.6547	3.6547	4.06184	3.6547	3.6547	3.6547	4.17153	3.6547	4.14095	4.12545
ENSG00000242667	RPS10P22	3.6547	4.54323	4.25816	4.42856	3.6547	4.37345	4.54294	4.34757	4.35532	4.13858	4.3277	4.48086	4.88942	4.45097	4.33918	4.78388
ENSG00000242668	RN7SL317P	3.6547	3.6547	3.6547	3.6547	3.6547	3.6547	3.6547	3.6547	3.6547	3.6547	4.04559	3.6547	3.6547	3.6547	3.6547	3.6547
ENSG00000242670	RPL22P13	3.6547	3.6547	3.6547	3.6547	3.6547	3.6547	3.6547	3.6547	3.6547	3.6547	3.6547	3.6547	3.6547	4.11829	3.6547	3.6547
ENSG00000242686	PDE6B-AS1	3.6547	3.6547	5.31612	4.25696	6.23297	4.73834	4.28766	5.23912	4.71167	4.33588	5.80315	3.6547	3.6547	3.6547	3.6547	3.6547
ENSG00000242689	CNTF	3.6547	3.6547	5.67677	5.45413	6.18645	3.6547	4.54294	5.15096	4.96411	5.68429	5.38769	3.6547	4.54068	3.6547	3.6547	3.6547
ENSG00000242692	RPS27AP1	3.6547	4.17305	4.25816	4.25696	4.09061	4.24355	4.10405	4.34757	4.35532	4.24597	4.51848	4.48086	4.3818	4.45097	4.33918	4.46307
ENSG00000242696	RN7SL40P	3.6547	3.6547	3.6547	4.00409	3.6547	4.07251	3.6547	3.6547	4.35532	3.6547	4.04559	3.6547	3.6547	3.6547	3.6547	4.12545
ENSG00000242697	RPL5P12	4.32899	4.38392	4.50212	4.25696	4.51695	4.24355	4.28766	4.05728	4.2286	3.99765	4.20584	4.48086	4.67264	4.11829	3.6547	4.12545
ENSG00000242699	RN7SL516P	3.6547	3.6547	3.6547	3.6547	3.6547	4.07251	3.6547	3.6547	3.6547	3.6547	3.6547	3.6547	3.6547	3.6547	3.6547	3.6547
ENSG00000242705	ICE2P2	3.6547	3.6547	3.6547	3.6547	3.6547	3.6547	3.6547	3.6547	3.6547	3.6547	3.6547	3.6547	3.6547	3.6547	3.6547	3.6547
ENSG00000242706	RPS27AP9	3.6547	3.6547	3.6547	3.6547	3.6547	4.07251	4.10405	3.6547	4.35532	4.48522	3.6547	3.6547	3.6547	3.6547	3.6547	3.6547
ENSG00000242707	RN7SL362P	3.6547	3.6547	3.6547	3.6547	3.6547	3.6547	3.6547	3.6547	3.6547	3.6547	3.6547	3.6547	3.6547	3.6547	3.6547	3.6547
ENSG00000242715	CCDC169	5.1133	6.10645	3.6547	3.6547	4.26887	5.37799	6.042	4.89348	3.6547	3.99765	4.04559	4.33227	6.29861	5.54581	3.6547	6.34721
ENSG00000242719	RN7SL806P	3.6547	3.6547	3.6547	3.6547	3.6547	3.6547	3.6547	3.6547	4.55351	3.6547	3.6547	3.6547	3.6547	3.6547	3.6547	3.6547
ENSG00000242732	RTL5	7.14708	8.14281	5.37463	3.6547	6.32149	4.57647	6.74776	5.23912	3.6547	5.19315	4.67094	3.6547	6.35873	6.80283	6.41677	6.01515
ENSG00000242747	RPL21P14	4.32899	3.6547	4.14861	4.68349	4.51695	5.05187	3.6547	4.22221	4.35532	4.33588	4.04559	3.6547	3.6547	4.45097	4.98852	4.31756
ENSG00000242748	RPL23AP81	3.6547	3.6547	3.6547	4.00409	4.85723	3.6547	4.28766	4.70024	3.6547	3.6547	4.04559	3.6547	3.6547	4.11829	3.6547	3.6547
ENSG00000242764	RN7SL824P	3.6547	3.6547	3.6547	3.6547	3.6547	3.6547	3.6547	3.6547	3.6547	3.6547	4.04559	3.6547	3.6547	3.6547	3.6547	3.6547
ENSG00000242767	ZBTB20-AS4	3.6547	3.6547	3.6547	3.6547	4.26887	3.6547	3.6547	4.34757	3.6547	3.6547	3.6547	3.6547	4.78725	4.30755	4.72259	4.46307
ENSG00000242779	ZNF702P	7.59893	5.69213	3.6547	3.6547	5.44494	3.6547	6.49083	6.29354	3.6547	3.99765	4.04559	3.6547	3.6547	5.88844	5.37834	4.12545
ENSG00000242781	LINC02050	3.6547	3.6547	3.6547	3.6547	4.09061	3.6547	3.6547	3.6547	3.6547	3.6547	3.6547	3.6547	3.6547	3.6547	3.6547	3.6547
ENSG00000242794	RN7SL299P	3.6547	3.6547	3.6547	3.6547	3.6547	3.6547	3.6547	3.6547	3.6547	3.6547	3.6547	3.6547	3.6547	3.6547	3.6547	3.6547
ENSG00000242802	AP5Z1	10.7576	10.0436	8.97541	8.6665	9.22781	9.03863	9.90485	9.08506	8.90759	9.15246	9.13594	9.26082	8.92347	10.3428	9.23167	9.21878
ENSG00000242808	SOX2-OT	3.6547	3.6547	4.78922	4.34848	3.6547	4.80951	4.64404	4.22221	5.25555	5.2554	4.67094	6.18024	6.71926	4.76736	4.98852	5.615
ENSG00000242811	RN7SL229P	3.6547	3.6547	3.6547	3.6547	3.6547	3.6547	3.6547	3.6547	3.6547	3.6547	3.6547	3.6547	3.6547	3.6547	3.6547	3.6547
ENSG00000242818	RN7SL846P	3.6547	3.6547	3.6547	4.25696	3.6547	3.6547	3.6547	3.6547	3.6547	3.6547	3.6547	3.6547	3.6547	3.6547	4.14095	3.6547
ENSG00000242829	RPS26P21	5.40822	3.6547	4.50212	4.73673	4.7033	3.6547	4.42689	4.45227	3.6547	4.54978	4.04559	3.6547	4.3818	3.6547	3.6547	3.6547
ENSG00000242837	RPL21P13	3.6547	3.6547	3.6547	3.6547	3.6547	3.6547	3.6547	3.6547	3.6547	3.6547	3.6547	3.6547	3.6547	4.11829	3.6547	3.6547
ENSG00000242841	KRT8P35	3.6547	3.6547	3.6547	3.6547	3.6547	4.37345	3.6547	3.6547	3.6547	3.6547	3.6547	4.33227	4.17153	4.11829	4.14095	3.6547
ENSG00000242852	ZNF709	3.6547	4.98579	5.25456	5.62775	4.9259	5.20315	4.28766	5.10416	4.96411	5.91799	5.48907	4.48086	3.6547	4.76736	3.6547	3.6547
ENSG00000242853	RN7SL749P	4.32899	3.6547	4.00479	5.25163	4.7834	4.07251	4.28766	4.22221	4.78125	4.48522	4.96721	3.6547	3.6547	3.6547	3.6547	3.6547
ENSG00000242855	RN7SL496P	3.6547	3.6547	3.6547	3.6547	3.6547	3.6547	4.10405	3.6547	3.6547	3.6547	3.6547	3.6547	3.6547	3.6547	3.6547	3.6547
ENSG00000242858	RPL13AP14	3.6547	3.6547	3.6547	4.00409	3.6547	4.07251	4.10405	3.6547	3.6547	3.99765	3.6547	3.6547	3.6547	3.6547	3.6547	3.6547
ENSG00000242860	RN7SL180P	3.6547	3.6547	3.6547	3.6547	3.6547	4.24355	3.6547	3.6547	3.6547	3.6547	3.6547	3.6547	3.6547	3.6547	3.6547	3.6547
ENSG00000242863	RN7SL677P	3.6547	3.6547	3.6547	3.6547	3.6547	3.6547	3.6547	3.6547	3.6547	3.6547	4.04559	3.6547	3.6547	3.6547	3.6547	3.6547
ENSG00000242866	STRC	3.6547	3.6547	4.25816	4.68349	3.6547	3.6547	3.6547	3.6547	4.2286	4.90175	3.6547	4.48086	3.6547	3.6547	3.6547	4.86952
ENSG00000242876	RN7SL812P	3.6547	4.79045	4.00479	5.45413	4.09061	4.24355	4.28766	4.54368	4.06184	4.9824	4.91469	4.136	3.6547	3.6547	4.72259	3.6547
ENSG00000242882	RPL5P11	4.59999	3.6547	4.96811	4.34848	3.6547	3.6547	5.02888	3.6547	4.06184	3.6547	3.6547	3.6547	3.6547	4.30755	3.6547	4.12545
ENSG00000242888	RPS2P3	3.6547	3.6547	5.34573	6.09042	4.40414	4.73834	4.64404	5.83162	3.6547	5.2247	4.8593	4.48086	5.14618	3.6547	4.33918	3.6547
ENSG00000242889	RN7SL449P	3.6547	3.6547	4.25816	4.25696	3.6547	3.6547	3.6547	3.6547	3.6547	4.13858	4.20584	3.6547	3.6547	3.6547	4.61403	3.6547
ENSG00000242893	RN7SL413P	3.6547	3.6547	3.6547	3.6547	3.6547	3.6547	3.6547	3.6547	4.63626	3.6547	3.6547	3.6547	3.6547	3.6547	3.6547	3.6547
ENSG00000242894	RN7SL634P	3.6547	3.6547	3.6547	3.6547	3.6547	3.6547	3.6547	3.6547	3.6547	3.6547	3.6547	3.6547	3.6547	3.6547	3.6547	3.6547
ENSG00000242899	RPL7P16	3.6547	3.6547	4.00479	3.6547	3.6547	3.6547	3.6547	3.6547	3.6547	3.6547	3.6547	3.6547	4.17153	4.11829	4.61403	3.6547
ENSG00000242912	RN7SL384P	3.6547	3.6547	3.6547	4.88033	3.6547	3.6547	3.6547	3.6547	3.6547	4.6652	3.6547	3.6547	3.6547	3.6547	3.6547	3.6547
ENSG00000242922	RPL21P104	3.6547	3.6547	3.6547	3.6547	3.6547	3.6547	3.6547	3.6547	3.6547	3.6547	3.6547	3.6547	3.6547	3.6547	3.6547	3.6547
ENSG00000242925	PLCH1-AS2	3.6547	3.6547	3.6547	3.6547	3.6547	3.6547	3.6547	3.6547	4.06184	3.6547	3.6547	3.6547	3.6547	3.6547	3.6547	3.6547
ENSG00000242931	RPL7P49	3.6547	3.6547	5.60781	4.50046	3.6547	3.6547	4.28766	4.76914	5.45216	4.76707	4.42954	4.60451	4.67264	3.6547	4.14095	3.6547
ENSG00000242941	RPL12P7	3.6547	3.6547	3.6547	3.6547	3.6547	4.57647	3.6547	3.6547	3.6547	3.6547	3.6547	3.6547	3.6547	4.45097	3.6547	3.6547
ENSG00000242950	ERVW-1	3.6547	3.6547	4.92628	5.42721	4.40414	3.6547	4.28766	5.15096	3.6547	3.6547	3.6547	3.6547	3.6547	3.6547	3.6547	3.6547
ENSG00000242952	RPSAP3	4.32899	3.6547	4.00479	4.25696	3.6547	4.37345	4.10405	4.05728	4.46114	3.99765	3.6547	4.33227	4.17153	4.11829	4.33918	4.12545
ENSG00000242958	RPL36AP32	3.6547	3.6547	4.62874	5.34266	4.26887	4.57647	4.10405	4.34757	5.55645	4.9824	4.20584	3.6547	3.6547	3.6547	3.6547	3.6547
ENSG00000242971	RN7SL233P	3.6547	3.6547	4.68549	4.14762	4.09061	4.48187	3.6547	4.54368	4.46114	4.90175	3.6547	3.6547	3.6547	3.6547	3.6547	3.6547
ENSG00000242976	RN7SL177P	3.6547	3.6547	3.6547	3.6547	3.6547	3.6547	3.6547	3.6547	3.6547	3.6547	3.6547	3.6547	3.6547	3.6547	3.6547	3.6547
ENSG00000242978	PPIAP83	3.6547	3.6547	3.6547	3.6547	3.6547	3.6547	3.6547	3.6547	3.6547	3.6547	3.6547	3.6547	3.6547	3.6547	3.6547	3.6547
ENSG00000242979	RPS15AP18	3.6547	3.6547	3.6547	3.6547	3.6547	3.6547	3.6547	3.6547	3.6547	3.6547	3.6547	3.6547	3.6547	3.6547	3.6547	3.6547
ENSG00000242985	RN7SL50P	3.6547	3.6547	3.6547	3.6547	3.6547	3.6547	3.6547	3.6547	3.6547	3.6547	3.6547	3.6547	3.6547	3.6547	4.48922	3.6547
ENSG00000242995	RPL36AP1	3.6547	3.6547	3.6547	4.00409	3.6547	3.6547	3.6547	3.6547	4.2286	3.6547	3.6547	3.6547	3.6547	4.11829	4.14095	3.6547
ENSG00000242999	RN7SL239P	3.6547	3.6547	4.43009	4.68349	5.40233	3.6547	4.42689	4.89348	5.52265	5.2247	4.67094	4.33227	3.6547	4.85187	3.6547	3.6547
ENSG00000243020	RPL7P39	3.6547	3.6547	3.6547	3.6547	3.6547	4.07251	3.6547	3.6547	3.6547	3.6547	3.6547	3.6547	3.6547	3.6547	3.6547	3.6547
ENSG00000243029	RN7SL635P	4.13364	3.6547	3.6547	3.6547	3.6547	3.6547	3.6547	3.6547	3.6547	3.6547	3.6547	3.6547	3.6547	3.6547	3.6547	3.6547
ENSG00000243033	GAPDHP47	3.6547	3.6547	4.25816	3.6547	3.6547	3.6547	3.6547	3.6547	3.6547	3.6547	3.6547	3.6547	3.6547	3.6547	3.6547	3.6547
ENSG00000243049	RN7SL33P	3.6547	3.6547	3.6547	3.6547	3.6547	3.6547	3.6547	3.6547	3.6547	3.6547	4.04559	3.6547	4.3818	3.6547	3.6547	3.6547
ENSG00000243051	RN7SL269P	3.6547	3.6547	4.34986	4.34848	3.6547	4.80951	3.6547	3.6547	4.06184	3.6547	5.19686	3.6547	3.6547	3.6547	3.6547	3.6547
ENSG00000243053	RPL31P58	3.6547	4.79045	4.78922	4.14762	3.6547	4.07251	4.54294	4.05728	4.06184	3.6547	4.3277	4.48086	3.6547	3.6547	4.98852	5.09003
ENSG00000243056	EIF4EBP3	7.56718	7.37122	8.2055	8.12142	7.90003	6.87584	6.96483	7.59359	7.59236	8.43076	8.43323	5.56378	6.41633	6.88615	6.36598	6.53092
ENSG00000243064	ABCC13	3.6547	3.6547	3.6547	3.6547	3.6547	5.41795	3.6547	3.6547	4.9068	3.6547	3.6547	3.6547	5.21991	4.11829	4.14095	3.6547
ENSG00000243066	RN7SL842P	3.6547	3.6547	3.6547	3.6547	3.6547	3.6547	3.6547	3.6547	3.6547	3.6547	3.6547	3.6547	4.17153	4.30755	3.6547	3.6547
ENSG00000243069	ARHGEF26-AS1	3.6547	3.6547	4.25816	4.25696	5.26458	5.45663	4.28766	3.6547	5.11941	3.99765	4.59822	5.81573	5.73468	5.19354	5.37834	4.86952
ENSG00000243071	RPL21P98	4.9696	5.07113	5.53486	5.55628	5.21481	5.56588	5.40548	5.57026	5.37735	5.59593	4.91469	5.11996	5.41658	5.78402	5.20009	5.52669
ENSG00000243083	LINC00870	4.13364	3.6547	3.6547	3.6547	3.6547	4.57647	3.6547	3.6547	3.6547	3.6547	3.6547	3.6547	3.6547	3.6547	3.6547	3.6547
ENSG00000243099	RPL17P27	3.6547	3.6547	4.00479	3.6547	3.6547	3.6547	3.6547	4.05728	4.06184	3.6547	4.20584	3.6547	4.17153	3.6547	3.6547	4.46307
ENSG00000243101	RPS3P7	3.6547	3.6547	3.6547	4.78704	3.6547	5.20315	4.10405	5.05527	3.6547	5.2554	4.91469	3.6547	3.6547	3.6547	3.6547	3.6547
ENSG00000243103	RN7SL452P	3.6547	3.6547	4.73882	4.14762	4.26887	4.07251	3.6547	4.95026	4.63626	3.6547	3.6547	3.6547	3.6547	3.6547	3.6547	3.6547
ENSG00000243124	RN7SL643P	3.6547	3.6547	3.6547	3.6547	3.6547	3.6547	3.6547	3.6547	3.6547	3.6547	3.6547	3.6547	3.6547	3.6547	3.6547	3.6547
ENSG00000243125	RN7SL807P	3.6547	3.6547	3.6547	3.6547	3.6547	3.6547	3.6547	3.6547	3.6547	3.6547	3.6547	3.6547	3.6547	3.6547	3.6547	3.6547
ENSG00000243129	RPS26P46	3.6547	3.6547	3.6547	3.6547	3.6547	3.6547	3.6547	3.6547	3.6547	3.6547	3.6547	3.6547	3.6547	3.6547	3.6547	3.6547
ENSG00000243130	PSG11	3.6547	3.6547	3.6547	3.6547	3.6547	3.6547	4.28766	3.6547	3.6547	3.6547	3.6547	3.6547	3.6547	3.6547	3.6547	3.6547
ENSG00000243135	UGT1A3	3.6547	4.17305	3.6547	3.6547	3.6547	3.6547	3.6547	3.6547	3.6547	3.6547	3.6547	3.6547	3.6547	3.6547	3.6547	3.6547
ENSG00000243136	RN7SL22P	3.6547	3.6547	3.6547	3.6547	3.6547	3.6547	3.6547	3.6547	3.6547	3.6547	3.6547	3.6547	3.6547	3.6547	3.6547	3.6547
ENSG00000243137	PSG4	11.156	11.3526	3.6547	3.6547	9.80591	4.24355	10.868	8.93885	3.6547	8.38205	3.6547	4.136	3.6547	10.6107	10.0779	8.48202
ENSG00000243141	RPL23AP66	3.6547	3.6547	3.6547	3.6547	3.6547	4.24355	3.6547	3.6547	3.6547	3.6547	4.04559	3.6547	4.67264	3.6547	3.6547	3.6547
ENSG00000243147	MRPL33	10.5603	10.472	9.7577	9.60711	9.80964	10.5055	10.2727	9.82407	10.2746	9.64147	9.79487	11.5718	11.4815	10.7774	10.5929	11.0858
ENSG00000243156	MICAL3	6.75175	7.39974	7.9198	7.78904	6.94887	7.67369	6.93579	7.33454	8.46308	8.45157	8.11225	7.54716	6.80721	6.6772	7.53989	6.59398
ENSG00000243160	RPL7AP32	4.13364	3.6547	3.6547	3.6547	3.6547	3.6547	3.6547	3.6547	3.6547	3.99765	3.6547	4.33227	3.6547	5.30525	3.6547	3.6547
ENSG00000243171	RPL17P32	3.6547	3.6547	3.6547	3.6547	3.6547	3.6547	3.6547	3.6547	3.6547	3.6547	3.6547	3.6547	3.6547	4.11829	3.6547	3.6547
ENSG00000243175	RPSAP36	4.13364	3.6547	3.6547	3.6547	3.6547	3.6547	4.10405	4.34757	3.6547	3.6547	3.6547	4.136	3.6547	4.11829	4.14095	3.6547
ENSG00000243181	RPL21P80	4.13364	4.17305	5.60781	5.55628	5.26458	4.80951	4.64404	5.23912	4.78125	5.28532	5.31503	4.33227	4.54068	4.76736	4.33918	4.58422
ENSG00000243197	TUSC7	3.6547	3.6547	4.43009	4.62684	3.6547	4.57647	3.6547	3.6547	3.6547	4.13858	3.6547	3.6547	3.6547	3.6547	3.6547	3.6547
ENSG00000243199	RPL6P10	5.40822	5.07113	5.31612	5.80079	5.35817	5.53052	5.3586	5.43412	5.16664	5.37075	5.69767	5.69594	5.63731	5.58874	5.97991	5.91755
ENSG00000243207	PPAN-P2RY11	4.13364	3.6547	4.34986	4.14762	3.6547	4.37345	4.28766	4.05728	3.6547	4.24597	4.42954	3.6547	4.67264	3.6547	3.6547	3.6547
ENSG00000243227	RN7SL55P	3.6547	3.6547	4.50212	4.96562	3.6547	3.6547	3.6547	3.6547	3.6547	4.71757	3.6547	3.6547	3.6547	3.6547	3.6547	3.6547
ENSG00000243232	PCDHAC2	3.6547	3.6547	3.6547	3.6547	3.6547	3.6547	4.73445	3.6547	3.6547	3.6547	3.6547	3.6547	3.6547	3.6547	3.6547	3.6547
ENSG00000243234	RPL19P19	3.6547	3.6547	3.6547	3.6547	3.6547	3.6547	3.6547	3.6547	3.6547	3.99765	3.6547	3.6547	3.6547	3.6547	3.6547	3.6547
ENSG00000243236	GSTA9P	3.6547	3.6547	3.6547	3.6547	3.6547	4.07251	4.42689	3.6547	4.84604	3.6547	3.6547	5.6534	6.49847	4.11829	3.6547	5.73689
ENSG00000243244	STON1	6.01711	6.30482	5.1556	4.56612	6.55731	6.56657	7.47784	6.36612	5.48791	6.11647	5.80315	7.00726	7.22806	6.36257	6.72814	6.44211
ENSG00000243250	RPS6P16	3.6547	3.6547	3.6547	4.14762	3.6547	3.6547	3.6547	4.70024	4.71167	3.6547	3.6547	3.6547	3.6547	3.6547	3.6547	3.6547
ENSG00000243254	RN7SL350P	3.6547	3.6547	3.6547	4.68349	3.6547	4.48187	3.6547	3.6547	4.55351	4.48522	4.42954	3.6547	3.6547	3.6547	3.6547	3.6547
ENSG00000243257	MTCO2P29	3.6547	3.6547	4.34986	4.34848	3.6547	3.6547	3.6547	3.6547	3.6547	3.6547	3.6547	3.6547	3.6547	3.6547	3.6547	3.6547
ENSG00000243260	RN7SL558P	3.6547	3.6547	3.6547	4.88033	3.6547	3.6547	4.42689	3.6547	3.6547	4.33588	4.59822	3.6547	3.6547	4.57042	4.33918	4.31756
ENSG00000243265	RPL23AP55	4.13364	3.6547	4.25816	3.6547	3.6547	3.6547	3.6547	3.6547	3.6547	3.6547	3.6547	3.6547	3.6547	3.6547	3.6547	3.6547
ENSG00000243267	RN7SL614P	3.6547	3.6547	3.6547	3.6547	3.6547	3.6547	3.6547	3.6547	3.6547	3.6547	3.6547	3.6547	3.6547	3.6547	3.6547	3.6547
ENSG00000243279	PRAF2	11.6859	11.7133	9.09827	8.79512	10.6404	8.85848	10.899	9.5573	8.85819	9.48611	9.00355	9.37592	9.09715	10.6583	10.4438	9.76355
ENSG00000243284	VSIG8	3.6547	4.54323	4.34986	3.6547	3.6547	4.07251	4.89248	4.05728	3.6547	3.6547	4.67094	4.60451	3.6547	4.57042	3.6547	4.68967
ENSG00000243290	IGKV1-12	3.6547	3.6547	3.6547	3.6547	3.6547	3.6547	3.6547	3.6547	3.6547	3.6547	3.6547	3.6547	3.6547	3.6547	3.6547	3.6547
ENSG00000243297	RPL31P61	4.13364	3.6547	4.00479	4.25696	4.09061	4.57647	4.28766	4.45227	4.2286	4.13858	4.20584	4.71208	4.3818	3.6547	4.14095	4.12545
ENSG00000243303	RPL34P32	4.32899	3.6547	4.92628	4.92387	4.09061	4.07251	3.6547	4.34757	3.6547	4.33588	4.59822	3.6547	3.6547	3.6547	3.6547	4.58422
ENSG00000243313	RN7SL285P	3.6547	3.6547	4.88267	4.68349	5.35817	4.73834	4.28766	4.22221	3.6547	4.54978	4.42954	3.6547	3.6547	3.6547	4.48922	3.6547
ENSG00000243314	RPS12P7	3.6547	3.6547	4.34986	4.50046	3.6547	3.6547	3.6547	3.6547	4.55351	4.33588	4.3277	3.6547	3.6547	3.6547	3.6547	3.6547
ENSG00000243316	GUCY2GP	3.6547	4.38392	3.6547	3.6547	3.6547	3.6547	3.6547	3.6547	3.6547	3.6547	3.6547	3.6547	3.6547	3.6547	3.6547	3.6547
ENSG00000243317	STMP1	11.563	11.5081	11.4534	11.4937	11.2192	11.9143	11.8778	11.4803	11.7026	11.2304	11.483	12.3432	12.5232	11.8453	11.7968	12.2107
ENSG00000243319	FGF14-IT1	3.6547	3.6547	4.73882	4.68349	3.6547	3.6547	3.6547	4.05728	4.84604	4.54978	5.1546	4.136	3.6547	3.6547	3.6547	3.6547
ENSG00000243321	LINC01998	3.6547	5.22415	3.6547	3.6547	3.6547	3.6547	3.6547	3.6547	3.6547	3.6547	4.20584	3.6547	3.6547	3.6547	4.33918	3.6547
ENSG00000243323	PTPRVP	3.6547	3.6547	4.62874	5.31309	4.6153	5.05187	3.6547	3.6547	4.63626	5.09283	3.6547	3.6547	3.6547	3.6547	3.6547	3.6547
ENSG00000243333	RN7SL174P	3.6547	3.6547	4.14861	4.25696	4.85723	4.37345	3.6547	4.8333	4.9068	3.99765	4.73807	3.6547	3.6547	3.6547	3.6547	3.6547
ENSG00000243335	KCTD7	7.16138	7.80301	8.26623	8.04627	8.9821	6.99006	8.62312	8.43674	8.24961	7.87492	8.27735	7.65278	7.48785	8.94966	7.60584	7.24137
ENSG00000243339	RN7SL738P	5.2404	5.91548	4.68549	4.25696	5.77428	4.37345	5.14978	5.35991	4.63626	4.76707	4.96721	5.24755	5.14618	5.50134	4.33918	5.38114
ENSG00000243353	RPS29P19	3.6547	3.6547	4.56791	3.6547	3.6547	4.24355	3.6547	4.22221	4.2286	4.48522	3.6547	3.6547	3.6547	3.6547	3.6547	3.6547
ENSG00000243355	RPS27P28	3.6547	3.6547	3.6547	3.6547	3.6547	3.6547	3.6547	3.6547	3.6547	3.6547	4.20584	4.60451	3.6547	3.6547	3.6547	3.6547
ENSG00000243359	RN7SL815P	3.6547	3.6547	3.6547	3.6547	3.6547	3.6547	3.6547	3.6547	3.6547	3.6547	4.04559	3.6547	3.6547	3.6547	3.6547	3.6547
ENSG00000243364	EFNA4	7.59893	7.4953	8.21641	8.42899	8.07799	9.24755	8.07525	8.42019	8.89233	8.08754	8.46019	10.2977	9.93287	9.00967	9.71102	9.84859
ENSG00000243370	RN7SL775P	3.6547	6.30482	3.6547	5.00576	4.6153	4.57647	4.73445	4.95026	4.35532	4.24597	3.6547	3.6547	3.6547	3.6547	4.14095	4.12545
ENSG00000243373	RN7SL173P	3.6547	3.6547	3.6547	4.00409	3.6547	3.6547	3.6547	3.6547	3.6547	3.6547	3.6547	3.6547	3.6547	3.6547	3.6547	3.6547
ENSG00000243396	RPL32P7	3.6547	4.67555	3.6547	4.34848	3.6547	3.6547	3.6547	4.34757	3.6547	3.6547	3.6547	3.6547	3.6547	3.6547	3.6547	3.6547
ENSG00000243398	RN7SL141P	4.80273	3.6547	3.6547	3.6547	4.26887	3.6547	3.6547	4.89348	4.63626	4.71757	4.51848	3.6547	5.53184	3.6547	3.6547	4.58422
ENSG00000243406	MRPS31P5	4.80273	4.17305	6.26272	6.21471	5.8676	5.69815	5.25888	5.85765	6.54156	6.38112	5.92402	4.33227	5.06724	4.30755	3.6547	4.94833
ENSG00000243414	TICAM2	5.68726	5.78612	3.6547	3.6547	3.6547	3.6547	6.09684	4.70024	4.35532	3.99765	4.04559	3.6547	3.6547	6.63914	5.06369	4.86952
ENSG00000243417	RPS3AP18	3.6547	3.6547	4.00479	4.88033	4.26887	4.07251	3.6547	4.34757	3.6547	4.13858	3.6547	3.6547	4.78725	3.6547	3.6547	3.6547
ENSG00000243422	RPL23AP49	7.24428	7.66915	3.6547	3.6547	5.95473	5.41795	7.52707	6.21689	4.63626	4.76707	4.20584	4.71208	3.6547	6.01593	6.48961	5.77508
ENSG00000243424	RN7SL107P	3.6547	3.6547	3.6547	3.6547	3.6547	3.6547	3.6547	3.6547	3.6547	3.6547	3.6547	3.6547	3.6547	3.6547	3.6547	3.6547
ENSG00000243426	RN7SL454P	4.13364	3.6547	3.6547	3.6547	3.6547	4.57647	4.28766	3.6547	4.46114	3.6547	4.20584	5.41597	5.21991	4.11829	4.81951	4.94833
ENSG00000243429	OR7E29P	3.6547	3.6547	3.6547	3.6547	3.6547	5.05187	3.6547	3.6547	4.35532	3.6547	3.6547	5.24755	4.9821	3.6547	4.72259	5.52669
ENSG00000243431	RPL5P30	3.6547	4.38392	4.25816	4.50046	4.26887	4.07251	4.64404	4.22221	5.11941	4.13858	4.51848	3.6547	3.6547	4.30755	4.14095	4.12545
ENSG00000243437	RN7SL370P	3.6547	3.6547	3.6547	4.73673	4.09061	4.24355	4.28766	3.6547	4.46114	3.6547	3.6547	3.6547	5.14618	4.67442	3.6547	3.6547
ENSG00000243445	RPS16P7	3.6547	3.6547	4.34986	4.34848	4.09061	4.93785	4.10405	4.05728	4.78125	4.13858	5.19686	5.51645	5.86823	4.76736	5.32188	5.73689
ENSG00000243446	RN7SL284P	3.6547	3.6547	3.6547	4.14762	3.6547	3.6547	3.6547	4.34757	3.6547	3.6547	4.04559	4.71208	3.6547	3.6547	3.6547	3.6547
ENSG00000243449	C4orf48	7.69018	5.53675	7.49842	7.72953	7.77549	6.29426	6.82918	6.89005	5.62142	5.91799	7.00156	6.18024	5.53184	7.95146	6.82444	5.91755
ENSG00000243455	RPS18P13	3.6547	3.6547	3.6547	3.6547	3.6547	3.6547	4.42689	3.6547	3.6547	3.6547	3.6547	3.6547	3.6547	3.6547	4.14095	3.6547
ENSG00000243468	INGX	4.4769	3.6547	3.6547	3.6547	3.6547	3.6547	3.6547	3.6547	3.6547	4.13858	3.6547	3.6547	3.6547	3.6547	3.6547	3.6547
ENSG00000243469	RPL7P51	3.6547	3.6547	3.6547	3.6547	3.6547	3.6547	3.6547	3.6547	3.6547	3.6547	3.6547	3.6547	3.6547	3.6547	3.6547	3.6547
ENSG00000243477	NAA80	8.39702	7.87569	6.72341	6.32859	6.94887	6.35319	7.68282	6.96109	6.69239	6.91174	6.91432	6.94168	7.16328	7.63548	7.18405	7.2924
ENSG00000243478	AOX2P	3.6547	3.6547	3.6547	3.6547	3.6547	3.6547	3.6547	3.6547	3.6547	3.6547	3.6547	4.48086	3.6547	3.6547	3.6547	3.6547
ENSG00000243479	MNX1-AS1	3.6547	3.6547	6.87955	7.20291	6.80506	6.0292	5.20564	6.60869	6.73464	6.92896	7.37181	4.136	3.6547	3.6547	4.14095	3.6547
ENSG00000243480	AMY2A	3.6547	3.6547	3.6547	3.6547	4.09061	3.6547	3.6547	3.6547	3.6547	3.6547	3.6547	3.6547	3.6547	3.6547	3.6547	3.6547
ENSG00000243488	RN7SL337P	3.6547	3.6547	3.6547	3.6547	3.6547	3.6547	3.6547	3.6547	3.6547	3.6547	3.6547	3.6547	3.6547	3.6547	3.6547	3.6547
ENSG00000243499	RPS6P21	3.6547	3.6547	3.6547	3.6547	3.6547	3.6547	3.6547	3.6547	3.6547	3.6547	3.6547	3.6547	3.6547	3.6547	3.6547	3.6547
ENSG00000243504	RPS23P1	3.6547	3.6547	4.25816	3.6547	3.6547	4.07251	4.54294	3.6547	4.06184	4.13858	3.6547	4.136	3.6547	4.11829	4.33918	5.15449
ENSG00000243508	DNAJB6P7	3.6547	3.6547	3.6547	3.6547	3.6547	3.6547	3.6547	3.6547	4.06184	3.6547	4.80061	3.6547	3.6547	3.6547	3.6547	3.6547
ENSG00000243517	RPL13AP22	4.32899	5.07113	4.25816	4.34848	4.40414	4.57647	4.28766	4.05728	4.06184	4.24597	4.04559	3.6547	4.3818	4.11829	4.33918	4.31756
ENSG00000243519	IGLCOR22-2	3.6547	3.6547	3.6547	3.6547	3.6547	3.6547	4.28766	3.6547	3.6547	3.6547	3.6547	3.6547	3.6547	3.6547	3.6547	3.6547
ENSG00000243521	RPL5P33	3.6547	4.54323	4.00479	4.14762	3.6547	3.6547	4.10405	4.05728	4.06184	3.6547	4.04559	4.48086	3.6547	3.6547	3.6547	4.12545
ENSG00000243532	RN7SL19P	3.6547	3.6547	3.6547	3.6547	3.6547	3.6547	3.6547	3.6547	4.06184	3.6547	3.6547	3.6547	3.6547	3.6547	3.6547	3.6547
ENSG00000243537	RPL32P20	3.6547	3.6547	3.6547	3.6547	3.6547	4.80951	3.6547	3.6547	3.6547	3.99765	3.6547	3.6547	4.17153	3.6547	3.6547	3.6547
ENSG00000243539	RN7SL649P	3.6547	3.6547	3.6547	3.6547	3.6547	3.6547	3.6547	3.6547	3.6547	3.6547	3.6547	3.6547	3.6547	3.6547	3.6547	3.6547
ENSG00000243544	RN7SL172P	3.6547	3.6547	4.50212	4.50046	3.6547	3.6547	4.42689	3.6547	4.2286	4.13858	4.59822	3.6547	3.6547	3.6547	3.6547	4.12545
ENSG00000243547	HNRNPKP4	5.2404	5.48036	5.90209	5.87935	5.26458	5.97947	5.72758	5.46959	6.13732	6.0043	5.58274	5.73712	5.28918	5.06961	5.4839	5.43161
ENSG00000243554	CCZ1P	8.73283	7.58486	7.7845	7.597	7.66411	7.68122	7.51736	7.2617	7.60744	7.69182	7.63865	8.23817	8.06614	7.77208	7.58419	7.53392
ENSG00000243560	RN7SL364P	3.6547	3.6547	3.6547	4.25696	4.40414	4.24355	4.10405	4.05728	4.35532	4.13858	3.6547	3.6547	3.6547	3.6547	3.6547	3.6547
ENSG00000243562	RN7SL838P	3.6547	3.6547	3.6547	3.6547	3.6547	4.07251	3.6547	3.6547	3.6547	3.6547	3.6547	4.136	3.6547	3.6547	3.6547	3.6547
ENSG00000243566	UPK3B	3.6547	3.6547	3.6547	4.96562	4.09061	8.94515	5.45062	3.6547	8.32434	3.6547	7.92567	10.1671	10.2672	8.77045	9.18229	9.22532
ENSG00000243572	LINC02017	3.6547	4.17305	3.6547	3.6547	3.6547	3.6547	3.6547	3.6547	3.6547	3.6547	3.6547	4.136	3.6547	3.6547	3.6547	3.6547
ENSG00000243591	RN7SL282P	3.6547	3.6547	3.6547	3.6547	3.6547	3.6547	3.6547	3.6547	3.6547	3.6547	3.6547	3.6547	3.6547	3.6547	4.14095	3.6547
ENSG00000243592	RPL17P22	3.6547	3.6547	3.6547	3.6547	3.6547	3.6547	3.6547	3.6547	3.6547	3.99765	4.04559	3.6547	4.17153	3.6547	3.6547	3.6547
ENSG00000243629	LINC00880	3.6547	3.6547	3.6547	3.6547	3.6547	3.6547	3.6547	3.6547	4.71167	3.6547	3.6547	3.6547	3.6547	5.19354	3.6547	3.6547
ENSG00000243642	RN7SL526P	3.6547	3.6547	3.6547	3.6547	5.05084	3.6547	4.10405	3.6547	3.6547	3.6547	3.6547	3.6547	4.78725	5.19354	3.6547	3.6547
ENSG00000243646	IL10RB	11.3558	11.471	9.29775	9.35402	10.4563	11.431	11.1075	10.1187	10.7679	9.89007	10.2175	12.3329	12.2552	11.4549	11.8309	12.1393
ENSG00000243648	RPS10P11	4.13364	4.38392	4.14861	3.6547	4.09061	4.07251	4.28766	4.22221	4.35532	3.99765	4.3277	4.33227	4.54068	4.11829	4.14095	4.12545
ENSG00000243649	CFB	6.43277	6.17584	5.22252	4.88033	5.48611	5.56588	5.76264	5.28078	5.55645	4.41456	5.64151	5.99383	5.53184	4.57042	5.71416	5.84825
ENSG00000243650	RN7SL834P	3.6547	4.54323	4.56791	5.53152	4.7834	4.87575	4.54294	5.00407	4.9068	4.60948	4.42954	3.6547	3.6547	3.6547	4.72259	3.6547
ENSG00000243658	MTND5P16	3.6547	3.6547	3.6547	4.00409	3.6547	3.6547	3.6547	3.6547	3.6547	3.6547	3.6547	3.6547	3.6547	3.6547	3.6547	3.6547
ENSG00000243660	ZNF487	4.70709	4.17305	6.41253	5.93534	6.42468	7.23571	6.60677	5.95691	6.02595	6.80375	6.89164	6.20896	6.69638	6.01593	6.11083	6.80356
ENSG00000243661	WBP1LP1	3.6547	3.6547	4.00479	3.6547	3.6547	3.6547	3.6547	3.6547	3.6547	3.6547	3.6547	3.6547	3.6547	3.6547	3.6547	3.6547
ENSG00000243663	RPS4XP14	3.6547	3.6547	4.00479	4.34848	4.26887	3.6547	4.64404	4.45227	4.35532	4.48522	4.59822	4.136	3.6547	4.11829	4.14095	3.6547
ENSG00000243667	WDR92	7.55643	7.08502	7.25112	7.50524	7.72881	7.32512	7.3847	7.62291	7.68055	7.92685	7.73664	6.51348	6.57601	7.76336	7.29509	6.10609
ENSG00000243672	RPS3AP40	3.6547	3.6547	3.6547	3.6547	3.6547	3.6547	3.6547	3.6547	3.6547	3.6547	3.6547	3.6547	3.6547	3.6547	3.6547	3.6547
ENSG00000243678	NME2	14.142	13.9918	12.4099	12.2917	13.1643	13.5717	13.6439	12.6359	13.0926	12.6495	12.7782	14.1709	14.3585	13.9547	13.9746	13.9791
ENSG00000243687	RPL35AP10	3.6547	3.6547	3.6547	3.6547	3.6547	3.6547	3.6547	4.22221	3.6547	3.6547	4.04559	3.6547	3.6547	3.6547	3.6547	3.6547
ENSG00000243694	LINC02027	3.6547	3.6547	3.6547	3.6547	3.6547	3.6547	4.10405	3.6547	3.6547	3.6547	3.6547	3.6547	3.6547	3.6547	3.6547	3.6547
ENSG00000243697	RPL7AP63	3.6547	3.6547	3.6547	4.00409	3.6547	3.6547	3.6547	3.6547	3.6547	3.6547	3.6547	3.6547	4.17153	3.6547	3.6547	3.6547
ENSG00000243701	DUBR	8.49563	8.55	7.98508	7.23905	7.56123	7.10701	8.471	8.43674	7.04467	7.02809	7.49659	6.09026	4.17153	7.39686	7.806	7.57563
ENSG00000243702	RN7SL638P	3.6547	3.6547	4.88267	3.6547	3.6547	4.37345	3.6547	3.6547	3.6547	3.6547	3.6547	3.6547	3.6547	4.76736	3.6547	3.6547
ENSG00000243704	RN7SL105P	3.6547	3.6547	3.6547	3.6547	3.6547	3.6547	3.6547	3.6547	3.6547	4.13858	3.6547	3.6547	3.6547	3.6547	3.6547	3.6547
ENSG00000243708	PLA2G4B	3.6547	3.6547	4.00479	4.14762	3.6547	4.07251	4.54294	3.6547	3.6547	4.13858	4.20584	4.71208	3.6547	3.6547	3.6547	3.6547
ENSG00000243709	LEFTY1	3.6547	3.6547	3.6547	3.6547	4.40414	3.6547	3.6547	3.6547	3.6547	3.6547	3.6547	3.6547	3.6547	3.6547	4.48922	3.6547
ENSG00000243710	CFAP57	7.45592	5.87376	4.00479	3.6547	5.10823	5.75947	5.49414	5.72197	4.55351	4.41456	5.2376	5.96007	5.47556	4.85187	5.20009	6.32242
ENSG00000243711	RPL21P116	4.13364	4.17305	4.34986	4.42856	4.09061	4.57647	3.6547	4.45227	4.35532	3.6547	4.04559	4.136	3.6547	4.11829	3.6547	3.6547
ENSG00000243715	CACNA2D3-AS1	5.2404	4.79045	3.6547	3.6547	3.6547	3.6547	4.28766	4.62558	3.6547	3.6547	3.6547	3.6547	3.6547	3.6547	3.6547	3.6547
ENSG00000243716	NPIPB5	5.1133	5.83067	6.30523	6.50768	6.50202	6.12343	5.65444	6.29354	6.47634	6.49065	6.90303	5.3064	5.78074	5.25074	5.37834	5.15449
ENSG00000243720	RPL21P127	3.6547	3.6547	3.6547	3.6547	3.6547	3.6547	3.6547	3.6547	3.6547	3.6547	3.6547	3.6547	3.6547	3.6547	3.6547	3.6547
ENSG00000243723	RN7SL393P	3.6547	3.6547	3.6547	3.6547	4.26887	3.6547	3.6547	3.6547	3.6547	3.6547	3.6547	3.6547	3.6547	3.6547	3.6547	3.6547
ENSG00000243725	TTC4	7.14708	7.31241	7.63508	7.66215	7.25505	7.39098	6.84491	7.42065	7.62236	7.45253	7.78629	7.72234	7.4064	7.26691	6.89699	7.36568
ENSG00000243738	RN7SL181P	3.6547	3.6547	3.6547	3.6547	4.26887	3.6547	4.10405	4.22221	3.6547	3.6547	3.6547	4.136	3.6547	4.67442	3.6547	4.31756
ENSG00000243742	RPLP0P2	6.43277	6.45066	4.00479	4.14762	5.05084	5.29382	5.92506	5.80506	3.6547	4.33588	4.42954	4.136	4.78725	6.15991	4.14095	5.32846
ENSG00000243746	EEF1A1P10	4.70709	4.89288	4.25816	4.25696	5.40233	4.48187	4.81671	5.00407	4.06184	4.48522	4.8593	4.48086	4.17153	4.45097	4.33918	4.58422
ENSG00000243749	TMEM35B	10.7317	10.5017	8.72127	8.76094	9.7351	9.39393	10.2319	9.12388	9.19801	9.04323	8.94208	9.98976	10.008	10.3252	10.2192	10.1005
ENSG00000243753	HLA-L	7.78517	8.10879	6.04466	6.70846	7.35091	5.97947	7.85441	7.11417	6.47634	7.02809	6.55771	3.6547	3.6547	8.20385	7.10996	7.37753
ENSG00000243759	ST13P15	3.6547	4.38392	4.83707	4.88033	3.6547	4.24355	4.42689	4.70024	4.63626	4.60948	4.80061	4.136	3.6547	3.6547	4.72259	3.6547
ENSG00000243761	RPL32P4	3.6547	3.6547	3.6547	3.6547	3.6547	3.6547	3.6547	3.6547	3.6547	3.6547	3.6547	3.6547	3.6547	3.6547	3.6547	3.6547
ENSG00000243770	RN7SL65P	3.6547	3.6547	3.6547	4.14762	4.51695	3.6547	3.6547	3.6547	3.6547	4.33588	3.6547	3.6547	3.6547	3.6547	3.6547	3.6547
ENSG00000243771	RPL21P130	3.6547	3.6547	3.6547	3.6547	3.6547	3.6547	3.6547	3.6547	3.6547	3.6547	3.6547	3.6547	3.6547	3.6547	4.14095	4.12545
ENSG00000243772	KIR2DL3	3.6547	3.6547	3.6547	3.6547	3.6547	3.6547	3.6547	3.6547	4.35532	3.6547	3.6547	3.6547	3.6547	3.6547	3.6547	3.6547
ENSG00000243775	OSTCP1	3.6547	3.6547	3.6547	4.14762	4.09061	4.07251	3.6547	3.6547	3.6547	3.6547	3.6547	5.77702	3.6547	3.6547	3.6547	4.12545
ENSG00000243777	RPS6P17	4.13364	3.6547	4.83707	4.00409	3.6547	3.6547	3.6547	3.6547	3.6547	3.6547	3.6547	3.6547	3.6547	3.6547	3.6547	3.6547
ENSG00000243779	RPL36AP49	3.6547	3.6547	3.6547	3.6547	3.6547	3.6547	3.6547	3.6547	3.6547	3.6547	3.6547	3.6547	3.6547	4.30755	3.6547	4.31756
ENSG00000243789	JMJD7	3.6547	4.38392	4.83707	4.88033	5.26458	4.87575	4.81671	4.05728	4.35532	5.19315	5.61246	4.60451	4.78725	4.57042	4.33918	4.46307
ENSG00000243794	SNRPCP10	3.6547	4.17305	3.6547	3.6547	3.6547	3.6547	3.6547	3.6547	3.6547	3.6547	4.04559	3.6547	3.6547	3.6547	3.6547	3.6547
ENSG00000243795	LINC02044	4.88964	3.6547	4.83707	4.68349	4.26887	5.20315	3.6547	3.6547	4.96411	4.41456	4.20584	5.69594	6.26754	3.6547	5.13398	5.21545
ENSG00000243806	RPL7P18	3.6547	4.17305	4.25816	3.6547	3.6547	4.24355	4.28766	4.05728	3.6547	4.24597	4.20584	3.6547	4.17153	4.45097	4.14095	4.31756
ENSG00000243811	APOBEC3D	4.59999	5.73998	9.05847	8.78787	7.83545	7.65852	6.0697	8.49718	8.29212	8.75862	8.47915	5.77702	4.17153	5.1333	5.67134	5.48007
ENSG00000243817	RN7SL189P	3.6547	3.6547	3.6547	3.6547	4.09061	3.6547	3.6547	3.6547	3.6547	3.6547	3.6547	3.6547	3.6547	3.6547	3.6547	3.6547
ENSG00000243819	RN7SL832P	5.45931	4.79045	5.18955	4.73673	4.26887	5.33665	5.02888	5.00407	5.16664	4.71757	5.61246	5.56378	5.35458	4.76736	4.61403	5.48007
ENSG00000243824	RPL12P6	3.6547	4.17305	4.14861	4.00409	4.51695	4.66118	4.28766	4.05728	4.2286	4.13858	4.20584	4.60451	4.9821	4.30755	4.33918	4.78388
ENSG00000243829	RPS9P4	5.98428	4.38392	4.25816	4.50046	3.6547	5.29382	4.64404	4.34757	4.71167	4.60948	5.31503	5.46724	5.06724	4.76736	4.72259	5.27332
ENSG00000243830	RPL15P17	4.32899	4.17305	4.73882	4.78704	4.51695	5.05187	4.64404	4.95026	4.78125	4.13858	4.51848	4.89541	5.63731	4.92967	5.06369	5.32846
ENSG00000243836	WDR86-AS1	3.6547	3.6547	3.6547	3.6547	3.6547	3.6547	4.42689	3.6547	3.6547	3.6547	3.6547	3.6547	3.6547	3.6547	3.6547	3.6547
ENSG00000243844	RPL17P33	4.70709	4.17305	4.34986	4.34848	4.26887	4.48187	4.54294	4.05728	4.35532	3.6547	3.6547	4.48086	4.3818	4.57042	4.33918	4.58422
ENSG00000243845	RN7SL30P	3.6547	4.54323	4.62874	3.6547	3.6547	4.24355	3.6547	4.05728	3.6547	4.41456	3.6547	3.6547	3.6547	3.6547	3.6547	3.6547
ENSG00000243847	RN7SL610P	3.6547	3.6547	4.14861	3.6547	3.6547	3.6547	4.10405	3.6547	3.6547	3.6547	4.59822	3.6547	4.17153	3.6547	3.6547	3.6547
ENSG00000243849	CFAP44-AS1	3.6547	3.6547	4.56791	4.62684	3.6547	3.6547	3.6547	4.54368	4.2286	4.33588	4.59822	3.6547	3.6547	3.6547	3.6547	3.6547
ENSG00000243854	RN7SL67P	3.6547	3.6547	3.6547	3.6547	4.85723	3.6547	3.6547	4.05728	3.6547	3.6547	3.6547	3.6547	3.6547	3.6547	3.6547	3.6547
ENSG00000243856	RN7SL551P	3.6547	3.6547	3.6547	3.6547	3.6547	3.6547	3.6547	3.6547	3.6547	3.6547	3.6547	3.6547	3.6547	3.6547	3.6547	3.6547
ENSG00000243859	RPL5P17	3.6547	4.17305	4.25816	3.6547	4.09061	4.24355	3.6547	3.6547	4.2286	3.6547	4.04559	4.136	3.6547	4.11829	3.6547	3.6547
ENSG00000243870	RN7SL236P	3.6547	3.6547	3.6547	3.6547	3.6547	3.6547	3.6547	3.6547	4.2286	3.6547	3.6547	3.6547	3.6547	3.6547	3.6547	3.6547
ENSG00000243871	RN7SL487P	3.6547	3.6547	4.25816	4.42856	3.6547	3.6547	3.6547	4.45227	3.6547	3.99765	3.6547	3.6547	3.6547	3.6547	3.6547	3.6547
ENSG00000243872	RN7SL464P	3.6547	3.6547	3.6547	3.6547	3.6547	3.6547	3.6547	3.6547	3.6547	3.6547	3.6547	3.6547	3.6547	3.6547	3.6547	3.6547
ENSG00000243883	RN7SL419P	3.6547	3.6547	3.6547	4.00409	3.6547	3.6547	3.6547	3.6547	4.06184	3.6547	4.04559	3.6547	3.6547	4.30755	3.6547	3.6547
ENSG00000243894	RPS3AP16	3.6547	3.6547	3.6547	3.6547	3.6547	3.6547	3.6547	4.22221	3.6547	3.6547	3.6547	3.6547	4.17153	3.6547	3.6547	4.12545
ENSG00000243896	OR2A7	3.6547	3.6547	3.6547	3.6547	3.6547	3.6547	3.6547	3.6547	3.6547	4.48522	3.6547	3.6547	5.28918	3.6547	3.6547	3.6547
ENSG00000243900	RN7SL320P	3.6547	3.6547	4.88267	3.6547	3.6547	3.6547	3.6547	3.6547	3.6547	3.6547	3.6547	3.6547	3.6547	3.6547	3.6547	3.6547
ENSG00000243902	ELFN2	3.6547	3.6547	3.6547	3.6547	3.6547	3.6547	3.6547	3.6547	3.6547	3.6547	3.6547	3.6547	3.6547	3.6547	3.6547	3.6547
ENSG00000243904	RPSAP5	4.13364	3.6547	4.00479	3.6547	3.6547	3.6547	3.6547	3.6547	4.06184	4.13858	4.04559	4.136	3.6547	3.6547	3.6547	3.6547
ENSG00000243905	RN7SL679P	3.6547	3.6547	4.00479	3.6547	3.6547	4.07251	3.6547	3.6547	3.6547	3.6547	3.6547	3.6547	3.6547	3.6547	3.6547	3.6547
ENSG00000243910	TUBA4B	3.6547	3.6547	3.6547	3.6547	3.6547	3.6547	3.6547	3.6547	4.55351	3.6547	3.6547	5.56378	4.3818	3.6547	6.14166	3.6547
ENSG00000243911	RN7SL430P	3.6547	3.6547	3.6547	4.56612	3.6547	4.57647	3.6547	3.6547	4.35532	4.41456	4.91469	3.6547	3.6547	3.6547	3.6547	3.6547
ENSG00000243916	RPS2P42	3.6547	3.6547	3.6547	3.6547	3.6547	3.6547	3.6547	3.6547	3.6547	3.6547	3.6547	4.136	3.6547	4.11829	4.14095	3.6547
ENSG00000243918	EIF4BP8	3.6547	3.6547	3.6547	3.6547	3.6547	3.6547	3.6547	3.6547	3.6547	3.6547	3.6547	3.6547	3.6547	3.6547	3.6547	3.6547
ENSG00000243927	MRPS6	12.4255	12.4349	11.3505	11.2652	11.7778	13.1406	12.2723	11.5322	12.6965	11.4265	12.141	14.0605	14.114	13.057	13.3609	13.673
ENSG00000243943	ZNF512	8.59838	8.56887	11.3327	11.1897	10.3655	10.5512	9.45866	10.7945	11.0486	11.1614	11.0744	9.87922	9.35652	8.56574	9.23167	9.50872
ENSG00000243951	RN7SL308P	3.6547	3.6547	3.6547	3.6547	3.6547	3.6547	3.6547	3.6547	3.6547	3.6547	3.6547	3.6547	3.6547	3.6547	3.6547	3.6547
ENSG00000243954	RN7SL743P	3.6547	3.6547	4.92628	4.25696	3.6547	4.07251	3.6547	5.39759	4.55351	5.28532	5.6699	3.6547	3.6547	3.6547	3.6547	3.6547
ENSG00000243955	GSTA1	3.6547	5.35912	3.6547	3.6547	3.6547	3.6547	4.28766	3.6547	4.63626	3.6547	4.51848	3.6547	3.6547	3.6547	3.6547	4.94833
ENSG00000243959	RN7SL684P	3.6547	3.6547	4.25816	4.88033	4.09061	4.48187	4.28766	3.6547	3.6547	4.48522	4.59822	3.6547	3.6547	3.6547	3.6547	3.6547
ENSG00000243964	RPL23AP65	4.59999	4.98579	4.96811	4.92387	4.40414	5.24937	4.81671	4.76914	4.96411	4.90175	4.8593	4.71208	5.68693	4.92967	4.90755	5.21545
ENSG00000243968	RN7SL402P	3.6547	3.6547	3.6547	3.6547	3.6547	4.24355	3.6547	3.6547	3.6547	3.6547	3.6547	3.6547	4.17153	3.6547	3.6547	3.6547
ENSG00000243970	PPIEL	3.6547	4.89288	6.24826	6.02371	5.56455	5.29382	4.96292	5.90822	5.71303	5.74677	5.61246	4.60451	3.6547	5.54581	4.48922	4.68967
ENSG00000243976	RN7SL523P	3.6547	3.6547	3.6547	3.6547	3.6547	3.6547	3.6547	4.05728	3.6547	3.6547	3.6547	3.6547	3.6547	3.6547	3.6547	3.6547
ENSG00000243977	H3P13	3.6547	3.6547	4.00479	3.6547	3.6547	3.6547	3.6547	3.6547	3.6547	3.6547	3.6547	3.6547	3.6547	3.6547	3.6547	3.6547
ENSG00000243978	RTL9	3.6547	3.6547	3.6547	3.6547	3.6547	3.6547	4.73445	5.93279	5.07009	3.6547	3.6547	5.73712	3.6547	6.33882	3.6547	3.6547
ENSG00000243980	RN7SL702P	3.6547	3.6547	3.6547	3.6547	3.6547	3.6547	3.6547	3.6547	3.6547	3.6547	3.6547	3.6547	3.6547	3.6547	3.6547	3.6547
ENSG00000243986	ENO1P3	3.6547	4.38392	3.6547	3.6547	3.6547	3.6547	5.02888	4.22221	3.6547	3.6547	4.3277	4.71208	3.6547	4.11829	4.81951	3.6547
ENSG00000243988	RPS24P17	3.6547	3.6547	3.6547	3.6547	3.6547	3.6547	3.6547	3.6547	3.6547	3.6547	3.6547	3.6547	3.6547	3.6547	3.6547	3.6547
ENSG00000243989	ACY1	8.62936	8.7994	7.52213	7.06459	8.05298	9.10706	8.18944	7.54846	8.34243	7.4466	7.9639	9.99777	9.78306	8.87499	9.59723	9.68746
ENSG00000244002	RPSAP39	3.6547	3.6547	3.6547	3.6547	3.6547	3.6547	3.6547	3.6547	3.6547	3.6547	3.6547	3.6547	4.17153	3.6547	3.6547	3.6547
ENSG00000244003	RN7SL143P	3.6547	3.6547	3.6547	3.6547	3.6547	3.6547	3.6547	3.6547	3.6547	3.6547	3.6547	3.6547	3.6547	3.6547	3.6547	4.12545
ENSG00000244004	RPS3AP19	3.6547	3.6547	5.90209	6.12258	4.6153	4.87575	4.28766	6.31204	5.48791	5.97044	5.6699	3.6547	4.17153	4.11829	3.6547	4.12545
ENSG00000244005	NFS1	9.81909	10.2309	9.83627	9.90062	9.8999	10.115	9.96299	9.65594	9.6806	10.0945	9.98568	10.4543	9.72575	9.75786	9.99455	9.83369
ENSG00000244019	RPS2P24	3.6547	3.6547	3.6547	3.6547	3.6547	3.6547	3.6547	3.6547	3.6547	3.6547	4.04559	3.6547	3.6547	3.6547	3.6547	3.6547
ENSG00000244021	RPL21P53	4.9696	4.67555	4.62874	4.42856	3.6547	4.37345	4.81671	4.45227	4.35532	4.41456	4.20584	4.33227	4.3818	4.30755	4.48922	4.78388
ENSG00000244026	FAM86DP	9.68555	9.55964	8.36426	8.0584	8.51782	7.8442	9.09575	8.1408	8.11921	7.93533	8.19717	8.265	8.63987	8.98372	8.66564	8.20568
ENSG00000244034	RN7SL424P	4.13364	3.6547	3.6547	3.6547	3.6547	4.24355	3.6547	3.6547	3.6547	3.6547	3.6547	3.6547	4.67264	3.6547	3.6547	4.12545
ENSG00000244038	DDOST	14.3137	14.507	12.7176	12.6327	13.5045	13.2898	14.0741	13.1534	13.2068	13.0751	12.9856	14.1294	14.084	13.9019	14.1017	14.1082
ENSG00000244040	IL12A-AS1	4.13364	3.6547	3.6547	3.6547	3.6547	6.21153	3.6547	3.6547	6.09387	3.6547	4.67094	6.18024	7.14661	6.33882	5.79576	6.04615
ENSG00000244041	LINC01011	5.55552	5.99518	5.58396	5.28276	6.27794	5.90122	6.12345	5.80506	5.9544	4.94286	6.23213	6.18024	6.69638	5.50134	5.97991	6.37155
ENSG00000244043	RPS27P27	3.6547	3.6547	3.6547	3.6547	3.6547	3.6547	4.10405	3.6547	3.6547	3.6547	3.6547	3.6547	3.6547	3.6547	3.6547	3.6547
ENSG00000244044	RN7SL735P	3.6547	3.6547	4.50212	4.68349	4.85723	4.9964	3.6547	4.54368	4.46114	4.33588	4.04559	3.6547	4.3818	4.11829	3.6547	4.12545
ENSG00000244045	TMEM199	9.99578	10.1601	10.2864	10.6074	10.2342	10.3705	9.96299	10.2284	10.4178	10.3427	10.3734	10.7097	10.7907	10.0569	10.3951	10.7754
ENSG00000244048	RPS18P6	3.6547	3.6547	3.6547	3.6547	3.6547	3.6547	4.10405	3.6547	3.6547	3.6547	3.6547	3.6547	4.17153	3.6547	3.6547	3.6547
ENSG00000244050	DEFB109F	3.6547	3.6547	3.6547	3.6547	4.09061	3.6547	3.6547	3.6547	4.06184	3.6547	4.20584	3.6547	3.6547	3.6547	3.6547	3.6547
ENSG00000244052	RPL5P24	3.6547	3.6547	4.25816	4.42856	4.09061	4.24355	4.10405	3.6547	3.6547	4.13858	4.04559	4.136	3.6547	4.30755	4.33918	4.12545
ENSG00000244053	RPL13AP2	4.13364	3.6547	4.00479	3.6547	3.6547	4.07251	3.6547	4.05728	4.06184	4.13858	4.04559	3.6547	3.6547	4.11829	4.14095	4.31756
ENSG00000244056	RN7SL417P	3.6547	4.38392	3.6547	3.6547	3.6547	3.6547	4.73445	3.6547	4.78125	3.6547	4.04559	3.6547	3.6547	3.6547	3.6547	5.15449
ENSG00000244067	GSTA2	3.6547	3.6547	3.6547	3.6547	3.6547	3.6547	5.091	3.6547	3.6547	3.6547	4.04559	3.6547	3.6547	3.6547	3.6547	3.6547
ENSG00000244073	RPS4XP6	4.70709	5.07113	4.96811	4.62684	4.85723	5.33665	5.25888	4.62558	4.96411	4.60948	4.67094	5.24755	5.53184	4.76736	5.13398	5.09003
ENSG00000244080	RN7SL833P	3.6547	3.6547	4.14861	4.25696	4.09061	3.6547	4.28766	4.22221	3.6547	4.33588	4.04559	3.6547	3.6547	4.11829	3.6547	3.6547
ENSG00000244091	RN7SL483P	3.6547	3.6547	3.6547	3.6547	3.6547	3.6547	3.6547	3.6547	3.6547	3.6547	3.6547	3.6547	3.6547	3.6547	3.6547	3.6547
ENSG00000244097	RPS4XP17	3.6547	3.6547	4.00479	4.42856	3.6547	4.66118	3.6547	4.05728	3.6547	4.81408	4.59822	3.6547	3.6547	3.6547	5.58111	3.6547
ENSG00000244101	HMGN1P10	3.6547	3.6547	5.22252	4.42856	4.40414	3.6547	3.6547	4.54368	3.6547	4.41456	4.67094	3.6547	3.6547	3.6547	3.6547	3.6547
ENSG00000244107	RN7SL250P	3.6547	3.6547	3.6547	3.6547	3.6547	3.6547	3.6547	3.6547	3.6547	3.6547	3.6547	3.6547	3.6547	3.6547	3.6547	3.6547
ENSG00000244112	RN7SL508P	3.6547	3.6547	3.6547	3.6547	3.6547	3.6547	3.6547	3.6547	3.6547	3.6547	3.6547	4.136	4.17153	3.6547	3.6547	3.6547
ENSG00000244115	DNAJC25-GNG10	3.6547	3.6547	3.6547	3.6547	3.6547	3.6547	3.6547	3.6547	3.6547	3.6547	3.6547	4.136	3.6547	3.6547	3.6547	3.6547
ENSG00000244131	RPSAP51	3.6547	3.6547	3.6547	4.34848	3.6547	3.6547	3.6547	4.34757	4.2286	4.71757	3.6547	3.6547	3.6547	3.6547	5.20009	3.6547
ENSG00000244134	RPS12P20	3.6547	3.6547	4.96811	5.25163	3.6547	3.6547	3.6547	5.1959	3.6547	4.24597	4.3277	3.6547	3.6547	3.6547	3.6547	3.6547
ENSG00000244139	RN7SL397P	3.6547	3.6547	3.6547	3.6547	3.6547	3.6547	3.6547	3.6547	3.6547	4.33588	3.6547	3.6547	3.6547	3.6547	3.6547	3.6547
ENSG00000244146	RPL26P16	3.6547	3.6547	3.6547	3.6547	3.6547	3.6547	3.6547	3.6547	3.6547	3.6547	3.6547	3.6547	4.17153	3.6547	3.6547	3.6547
ENSG00000244161	FLNB-AS1	5.1133	3.6547	5.58396	5.11786	6.96247	3.6547	5.76264	5.00407	6.02595	5.50089	3.6547	4.71208	3.6547	4.85187	5.13398	6.32242
ENSG00000244165	P2RY11	5.84418	4.79045	6.24826	6.62277	6.06268	6.05338	5.25888	5.95691	6.02595	6.61375	6.37172	6.15091	6.86975	6.31465	5.7556	5.91755
ENSG00000244176	RPS2P37	3.6547	3.6547	3.6547	3.6547	3.6547	4.73834	3.6547	3.6547	3.6547	3.6547	3.6547	5.11996	5.06724	4.30755	3.6547	4.46307
ENSG00000244187	TMEM141	9.56529	9.4655	8.74404	8.79994	9.00507	9.43665	9.19615	8.37795	9.08178	8.72241	8.89772	10.5058	10.3526	9.35434	9.75269	9.70628
ENSG00000244192	RPL11P2	3.6547	3.6547	4.00479	4.00409	3.6547	3.6547	3.6547	3.6547	4.06184	3.6547	4.20584	3.6547	3.6547	3.6547	3.6547	3.6547
ENSG00000244194	RN7SL218P	3.6547	3.6547	3.6547	3.6547	3.6547	3.6547	3.6547	3.6547	3.6547	3.6547	3.6547	3.6547	3.6547	3.6547	3.6547	3.6547
ENSG00000244203	FOXP1-AS1	3.6547	3.6547	5.37463	5.6954	4.99023	4.87575	4.54294	5.39759	4.63626	5.64088	4.73807	4.80814	3.6547	4.76736	3.6547	5.02153
ENSG00000244217	RPS4XP10	3.6547	3.6547	3.6547	3.6547	3.6547	3.6547	3.6547	3.6547	3.6547	3.6547	3.6547	3.6547	3.6547	3.6547	3.6547	3.6547
ENSG00000244218	RN7SL81P	3.6547	3.6547	4.62874	4.42856	3.6547	4.07251	4.10405	5.05527	5.33813	3.99765	4.42954	3.6547	3.6547	4.67442	4.90755	3.6547
ENSG00000244219	TMEM225B	6.78927	7.01275	7.43738	7.29504	7.06685	6.27404	5.83004	7.24289	6.94073	7.12819	7.51882	5.05024	4.3818	5.88844	5.20009	4.12545
ENSG00000244226	ILF2P1	4.13364	3.6547	4.62874	4.00409	4.09061	4.07251	4.28766	5.43412	3.6547	4.13858	3.6547	3.6547	3.6547	4.11829	3.6547	3.6547
ENSG00000244227	LRRC77P	3.6547	3.6547	3.6547	3.6547	3.6547	3.6547	3.6547	3.6547	3.6547	3.6547	3.6547	3.6547	3.6547	3.6547	3.6547	3.6547
ENSG00000244229	RPL26P35	3.6547	3.6547	3.6547	5.11786	3.6547	3.6547	3.6547	3.6547	4.9068	3.6547	4.73807	3.6547	3.6547	3.6547	3.6547	3.6547
ENSG00000244232	RN7SL698P	3.6547	3.6547	4.00479	4.56612	3.6547	4.73834	4.10405	4.22221	4.2286	4.48522	4.04559	3.6547	3.6547	3.6547	3.6547	3.6547
ENSG00000244234	GMCL2	3.6547	4.17305	3.6547	3.6547	3.6547	4.07251	3.6547	3.6547	3.6547	3.6547	3.6547	3.6547	3.6547	3.6547	3.6547	3.6547
ENSG00000244235	RPL17P30	3.6547	3.6547	3.6547	3.6547	3.6547	3.6547	3.6547	3.6547	4.06184	3.6547	3.6547	3.6547	3.6547	3.6547	3.6547	3.6547
ENSG00000244236	RN7SL604P	3.6547	3.6547	3.6547	3.6547	3.6547	3.6547	3.6547	3.6547	4.2286	4.13858	3.6547	3.6547	3.6547	3.6547	3.6547	3.6547
ENSG00000244242	IFITM10	6.59074	5.99518	3.6547	3.6547	4.6153	4.48187	5.65444	4.8333	4.06184	4.48522	4.20584	4.136	5.14618	5.00196	5.20009	4.12545
ENSG00000244244	RPS3AP42	3.6547	3.6547	3.6547	3.6547	3.6547	3.6547	3.6547	3.6547	3.6547	3.6547	3.6547	3.6547	3.6547	3.6547	3.6547	3.6547
ENSG00000244251	RPL9P27	3.6547	4.17305	4.25816	4.68349	4.26887	4.48187	4.64404	4.70024	4.55351	4.33588	4.73807	4.89541	4.88942	4.67442	4.81951	5.02153
ENSG00000244256	RN7SL130P	3.6547	5.22415	5.08444	4.25696	5.44494	4.9964	4.73445	5.00407	4.46114	4.13858	3.6547	3.6547	3.6547	5.50134	5.62703	3.6547
ENSG00000244264	RN7SL597P	3.6547	3.6547	3.6547	3.6547	3.6547	3.6547	3.6547	4.54368	3.6547	3.6547	3.6547	3.6547	3.6547	3.6547	3.6547	3.6547
ENSG00000244266	RPL26P33	3.6547	3.6547	3.6547	3.6547	3.6547	3.6547	3.6547	4.22221	3.6547	3.6547	3.6547	4.136	3.6547	3.6547	4.14095	3.6547
ENSG00000244267	RPL34P22	3.6547	3.6547	4.68549	5.18671	4.26887	4.07251	3.6547	4.89348	4.96411	4.76707	4.20584	3.6547	4.67264	3.6547	3.6547	3.6547
ENSG00000244274	DBNDD2	7.78517	7.41379	6.78401	6.49563	7.12839	6.953	7.40593	6.80238	6.73464	6.5023	6.54313	7.39703	6.74177	7.41927	7.57325	7.16122
ENSG00000244280	ECEL1P2	4.32899	3.6547	3.6547	3.6547	3.6547	3.6547	3.6547	3.6547	3.6547	3.6547	3.6547	3.6547	3.6547	3.6547	3.6547	3.6547
ENSG00000244289	RPS3AP35	3.6547	3.6547	3.6547	4.00409	3.6547	3.6547	3.6547	3.6547	3.6547	3.99765	3.6547	3.6547	3.6547	3.6547	3.6547	3.6547
ENSG00000244294	RN7SL740P	3.6547	3.6547	3.6547	3.6547	3.6547	3.6547	3.6547	3.6547	3.6547	3.6547	4.80061	3.6547	3.6547	3.6547	3.6547	3.6547
ENSG00000244296	RN7SL168P	3.6547	3.6547	3.6547	3.6547	3.6547	3.6547	3.6547	4.45227	3.6547	3.6547	3.6547	3.6547	3.6547	3.6547	3.6547	3.6547
ENSG00000244302	PEX5L-AS2	3.6547	3.6547	4.62874	4.42856	3.6547	4.9964	3.6547	3.6547	4.06184	4.13858	4.20584	3.6547	3.6547	3.6547	3.6547	3.6547
ENSG00000244306	DUXAP10	7.55643	7.32734	6.75404	6.90227	6.593	7.74003	7.67411	7.32564	7.43209	6.98763	6.94767	7.57967	7.79536	7.09626	7.04778	8.13788
ENSG00000244307	RN7SL395P	3.6547	3.6547	3.6547	3.6547	3.6547	4.07251	3.6547	3.6547	3.6547	3.6547	3.6547	3.6547	3.6547	3.6547	3.6547	3.6547
ENSG00000244308	RN7SL762P	3.6547	3.6547	3.6547	3.6547	3.6547	4.57647	3.6547	3.6547	3.6547	3.6547	3.6547	3.6547	3.6547	3.6547	3.6547	4.78388
ENSG00000244314	RN7SL36P	3.6547	3.6547	3.6547	3.6547	4.40414	3.6547	3.6547	3.6547	4.06184	3.6547	3.6547	3.6547	3.6547	3.6547	3.6547	3.6547
ENSG00000244335	RN7SL687P	3.6547	3.6547	3.6547	3.6547	3.6547	3.6547	3.6547	3.6547	3.6547	3.6547	3.6547	3.6547	3.6547	3.6547	4.14095	3.6547
ENSG00000244342	LINC00698	3.6547	3.6547	3.6547	3.6547	3.6547	5.78908	4.64404	3.6547	4.2286	3.6547	4.04559	5.3064	5.21991	3.6547	5.13398	4.31756
ENSG00000244355	LY6G6D	3.6547	3.6547	3.6547	3.6547	3.6547	3.6547	3.6547	3.6547	3.6547	3.6547	3.6547	3.6547	3.6547	3.6547	3.6547	3.6547
ENSG00000244356	RN7SL398P	3.6547	3.6547	3.6547	3.6547	3.6547	3.6547	4.42689	3.6547	3.6547	3.6547	3.6547	3.6547	3.6547	3.6547	3.6547	3.6547
ENSG00000244357	RN7SL145P	3.6547	3.6547	4.62874	4.00409	4.7033	3.6547	3.6547	3.6547	3.6547	3.6547	3.6547	3.6547	3.6547	3.6547	3.6547	3.6547
ENSG00000244362	KRTAP19-7	3.6547	3.6547	3.6547	3.6547	3.6547	3.6547	3.6547	3.6547	3.6547	3.6547	3.6547	3.6547	3.6547	3.6547	4.14095	3.6547
ENSG00000244363	RPL7P23	5.29903	5.48036	5.22252	5.39968	5.10823	5.49413	5.3586	5.69304	5.16664	5.09283	4.96721	5.36244	5.78074	5.50134	5.20009	5.15449
ENSG00000244376	RN7SL636P	3.6547	3.6547	3.6547	3.6547	3.6547	3.6547	3.6547	3.6547	3.6547	3.6547	3.6547	3.6547	3.6547	3.6547	3.6547	3.6547
ENSG00000244383	FAM3D-AS1	3.6547	3.6547	3.6547	4.56612	3.6547	3.6547	3.6547	3.6547	3.6547	3.6547	3.6547	4.80814	3.6547	3.6547	4.61403	4.58422
ENSG00000244384	RN7SL359P	3.6547	3.6547	3.6547	4.34848	3.6547	4.37345	3.6547	3.6547	3.6547	3.6547	4.20584	4.136	3.6547	3.6547	3.6547	4.31756
ENSG00000244389	RN7SL242P	3.6547	3.6547	4.43009	3.6547	4.40414	3.6547	4.10405	4.22221	3.6547	3.6547	4.04559	3.6547	3.6547	3.6547	3.6547	3.6547
ENSG00000244390	RPS6P22	3.6547	3.6547	3.6547	3.6547	3.6547	3.6547	3.6547	3.6547	3.6547	3.6547	3.6547	3.6547	3.6547	3.6547	3.6547	3.6547
ENSG00000244391	RN7SL330P	3.6547	3.6547	3.6547	4.00409	3.6547	3.6547	3.6547	4.62558	3.6547	3.6547	3.6547	3.6547	3.6547	3.6547	3.6547	3.6547
ENSG00000244392	RN7SL869P	3.6547	3.6547	3.6547	3.6547	3.6547	3.6547	3.6547	3.6547	3.6547	3.6547	3.6547	3.6547	3.6547	3.6547	3.6547	3.6547
ENSG00000244398	RPL36AP37	5.98428	6.10645	5.82459	5.91694	5.48611	6.59915	6.14955	5.72197	6.19999	5.95319	6.28616	7.15902	7.02411	6.10415	6.41677	6.90593
ENSG00000244405	ETV5	11.1255	11.1401	5.43041	4.8348	9.11472	6.78013	11.0433	8.60363	6.89196	8.03726	5.85284	8.37376	7.43407	10.3602	10.1475	9.63441
ENSG00000244411	KRTAP5-7	3.6547	3.6547	4.25816	4.25696	4.09061	3.6547	3.6547	3.6547	3.6547	3.6547	3.6547	3.6547	3.6547	3.6547	3.6547	3.6547
ENSG00000244414	CFHR1	5.60098	4.98579	3.6547	3.6547	5.05084	4.9964	5.86248	4.45227	3.6547	3.6547	3.6547	3.6547	3.6547	5.70944	4.33918	4.31756
ENSG00000244425	RN7SL268P	3.6547	3.6547	4.14861	5.25163	5.26458	3.6547	4.64404	5.15096	5.41534	5.45049	5.2376	5.56378	4.67264	5.06961	3.6547	3.6547
ENSG00000244427	RPS3AP31	3.6547	3.6547	3.6547	3.6547	3.6547	3.6547	3.6547	3.6547	3.6547	3.99765	3.6547	3.6547	3.6547	3.6547	3.6547	3.6547
ENSG00000244432	RPL39P28	3.6547	3.6547	3.6547	3.6547	3.6547	3.6547	3.6547	3.6547	3.6547	3.6547	3.6547	3.6547	3.6547	3.6547	3.6547	3.6547
ENSG00000244436	RPLP2P4	3.6547	3.6547	4.14861	3.6547	3.6547	3.6547	3.6547	3.6547	3.6547	3.6547	3.6547	3.6547	3.6547	3.6547	3.6547	3.6547
ENSG00000244441	RPL34P9	3.6547	3.6547	3.6547	3.6547	3.6547	3.6547	3.6547	3.6547	3.6547	3.6547	3.6547	3.6547	3.6547	3.6547	3.6547	4.31756
ENSG00000244451	RPL34P21	3.6547	3.6547	3.6547	3.6547	3.6547	3.6547	3.6547	4.22221	3.6547	3.6547	3.6547	3.6547	3.6547	3.6547	3.6547	3.6547
ENSG00000244462	RBM12	9.25045	9.16853	10.635	10.7975	9.56894	9.94168	9.36202	10.299	10.3289	10.593	10.7078	10.3298	10.0442	8.60519	9.26255	9.66839
ENSG00000244476	ERVFRD-1	3.6547	3.6547	5.18955	5.73859	4.7033	3.6547	4.28766	5.63314	5.68322	4.85889	4.04559	3.6547	3.6547	3.6547	3.6547	3.6547
ENSG00000244482	LILRA6	3.6547	3.6547	4.56791	3.6547	3.6547	4.37345	3.6547	3.6547	3.6547	4.76707	3.6547	5.05024	3.6547	3.6547	3.6547	4.58422
ENSG00000244485	RPL18P13	3.6547	4.17305	4.14861	4.00409	3.6547	3.6547	4.10405	3.6547	4.06184	3.99765	3.6547	3.6547	4.17153	3.6547	3.6547	3.6547
ENSG00000244486	SCARF2	7.98238	7.23531	4.14861	4.42856	5.74162	4.07251	6.55001	5.23912	4.2286	5.39792	4.3277	4.89541	5.14618	6.55975	6.64604	5.91755
ENSG00000244501	RN7SL623P	3.6547	3.6547	3.6547	3.6547	3.6547	3.6547	4.73445	3.6547	3.6547	3.6547	3.6547	3.6547	3.6547	3.6547	3.6547	3.6547
ENSG00000244502	HDAC11-AS1	3.6547	4.38392	4.34986	4.73673	4.6153	4.37345	3.6547	4.34757	4.55351	4.94286	4.51848	3.6547	5.06724	3.6547	4.14095	3.6547
ENSG00000244509	APOBEC3C	11.7635	11.5194	8.19083	8.18179	10.5585	8.32854	11.2398	9.76145	8.70242	9.26745	8.44099	9.44492	9.30527	11.0806	10.4105	10.2264
ENSG00000244512	RN7SL28P	3.6547	3.6547	3.6547	3.6547	3.6547	4.07251	3.6547	3.6547	3.6547	3.6547	3.6547	3.6547	3.6547	3.6547	3.6547	3.6547
ENSG00000244514	RN7SL125P	3.6547	3.6547	3.6547	3.6547	3.6547	3.6547	3.6547	3.6547	3.6547	3.6547	3.6547	3.6547	3.6547	3.6547	3.6547	3.6547
ENSG00000244515	KRT18P34	4.13364	3.6547	4.83707	4.14762	4.09061	5.05187	4.42689	5.10416	5.01842	5.02049	5.4562	4.9757	5.06724	5.45521	4.72259	5.21545
ENSG00000244527	RPL21P128	3.6547	3.6547	3.6547	3.6547	3.6547	4.07251	3.6547	3.6547	3.6547	3.6547	3.6547	3.6547	3.6547	3.6547	3.6547	3.6547
ENSG00000244532	RN7SL380P	3.6547	3.6547	3.6547	3.6547	3.6547	3.6547	3.6547	3.6547	3.6547	3.6547	4.20584	3.6547	3.6547	3.6547	3.6547	3.6547
ENSG00000244540	RPL35AP29	3.6547	3.6547	4.14861	3.6547	3.6547	3.6547	3.6547	3.6547	4.46114	3.6547	4.3277	3.6547	3.6547	3.6547	3.6547	3.6547
ENSG00000244541	LINC01213	3.6547	3.6547	3.6547	3.6547	3.6547	4.37345	4.10405	3.6547	3.6547	3.6547	3.6547	4.33227	3.6547	3.6547	3.6547	3.6547
ENSG00000244564	PRICKLE2-DT	6.14095	6.36502	3.6547	3.6547	4.85723	3.6547	5.98481	4.95026	3.6547	4.24597	3.6547	3.6547	4.17153	5.70944	5.20009	4.68967
ENSG00000244578	LINC01391	6.04916	3.6547	3.6547	4.00409	3.6547	3.6547	3.6547	4.05728	4.9068	3.6547	3.6547	5.46724	4.78725	4.11829	5.06369	5.32846
ENSG00000244582	RPL21P120	6.54741	6.9366	7.02845	6.91129	6.69487	6.94043	7.1779	6.80238	6.70661	6.71695	6.55771	7.03894	7.22806	6.47556	6.82444	6.97027
ENSG00000244588	RAD21L1	3.6547	3.6547	3.6547	3.6547	3.6547	4.24355	4.28766	3.6547	3.6547	3.6547	3.6547	3.6547	3.6547	3.6547	3.6547	3.6547
ENSG00000244593	RPL10AP11	3.6547	3.6547	4.00479	3.6547	3.6547	3.6547	3.6547	3.6547	3.6547	3.6547	3.6547	3.6547	3.6547	3.6547	3.6547	3.6547
ENSG00000244607	CCDC13	5.35488	6.65613	4.78922	5.31309	5.40233	5.53052	5.79678	4.70024	5.82584	4.94286	5.27696	5.92544	5.73468	5.54581	5.9093	6.07646
ENSG00000244610	RN7SL756P	3.6547	3.6547	4.68549	4.14762	3.6547	4.24355	3.6547	3.6547	4.06184	3.6547	3.6547	3.6547	3.6547	3.6547	3.6547	3.6547
ENSG00000244617	ASPRV1	5.98428	4.79045	6.64922	6.61168	6.42468	5.37799	5.3098	5.15096	5.77066	6.49065	6.84516	3.6547	3.6547	3.6547	3.6547	3.6547
ENSG00000244618	RN7SL334P	3.6547	3.6547	4.62874	4.14762	4.40414	3.6547	3.6547	3.6547	3.6547	4.76707	4.20584	4.136	3.6547	3.6547	3.6547	4.12545
ENSG00000244621	RPS17P11	3.6547	3.6547	3.6547	3.6547	3.6547	3.6547	3.6547	3.6547	3.6547	3.6547	3.6547	3.6547	4.54068	3.6547	3.6547	3.6547
ENSG00000244623	OR2AE1	3.6547	3.6547	5.25456	3.6547	3.6547	3.6547	4.10405	3.6547	5.21196	3.6547	3.6547	3.6547	3.6547	3.6547	3.6547	3.6547
ENSG00000244630	RPS26P27	3.6547	3.6547	3.6547	3.6547	3.6547	4.07251	4.10405	3.6547	3.6547	3.99765	3.6547	3.6547	3.6547	3.6547	3.6547	3.6547
ENSG00000244640	RPLP0P8	3.6547	3.6547	3.6547	3.6547	3.6547	3.6547	3.6547	3.6547	3.6547	3.6547	3.6547	3.6547	3.6547	3.6547	3.6547	3.6547
ENSG00000244661	TRBV12-1	3.6547	3.6547	3.6547	3.6547	3.6547	3.6547	3.6547	3.6547	3.6547	4.48522	3.6547	3.6547	3.6547	3.6547	3.6547	3.6547
ENSG00000244671	RN7SL280P	3.6547	3.6547	5.34573	4.8348	4.7033	5.33665	3.6547	5.00407	4.46114	4.60948	4.51848	3.6547	3.6547	4.30755	3.6547	3.6547
ENSG00000244674	RPS3AP15	3.6547	3.6547	4.00479	4.00409	3.6547	4.07251	3.6547	4.05728	4.06184	3.6547	3.6547	4.136	4.3818	4.11829	4.14095	3.6547
ENSG00000244677	RN7SL706P	3.6547	3.6547	3.6547	4.00409	3.6547	3.6547	3.6547	3.6547	3.6547	3.6547	3.6547	3.6547	3.6547	3.6547	3.6547	3.6547
ENSG00000244681	MTHFD2P1	3.6547	3.6547	3.6547	3.6547	3.6547	3.6547	4.28766	3.6547	3.6547	3.6547	3.6547	4.136	3.6547	3.6547	3.6547	3.6547
ENSG00000244687	UBE2V1	8.76574	9.26422	8.81505	8.67702	8.85059	9.24755	9.0662	8.72985	9.00726	8.77757	8.73388	9.98372	10.0035	9.28017	9.40156	9.68746
ENSG00000244691	RPL10AP1	3.6547	3.6547	4.68549	3.6547	3.6547	3.6547	4.10405	3.6547	4.2286	4.41456	4.80061	3.6547	5.06724	4.11829	3.6547	4.78388
ENSG00000244692	RN7SL724P	3.6547	3.6547	3.6547	3.6547	3.6547	4.07251	3.6547	3.6547	3.6547	3.6547	3.6547	3.6547	4.17153	3.6547	3.6547	4.12545
ENSG00000244693	CTAGE8	4.13364	4.17305	3.6547	3.6547	3.6547	3.6547	4.28766	3.6547	3.6547	3.6547	3.6547	4.33227	3.6547	3.6547	3.6547	3.6547
ENSG00000244694	PTCHD4	4.32899	5.69213	4.34986	3.6547	4.40414	3.6547	5.86248	4.54368	3.6547	3.6547	4.80061	3.6547	3.6547	3.6547	4.61403	3.6547
ENSG00000244703	CD46P1	4.13364	3.6547	3.6547	3.6547	3.6547	3.6547	3.6547	3.6547	3.6547	3.6547	3.6547	3.6547	3.6547	3.6547	3.6547	4.12545
ENSG00000244705	RPLP0P10	4.13364	3.6547	3.6547	3.6547	3.6547	3.6547	3.6547	3.6547	4.06184	3.6547	3.6547	3.6547	3.6547	3.6547	3.6547	3.6547
ENSG00000244708	RPL23P10	3.6547	3.6547	3.6547	3.6547	3.6547	3.6547	3.6547	3.6547	4.35532	3.6547	3.6547	3.6547	3.6547	3.6547	3.6547	3.6547
ENSG00000244710	RN7SL47P	3.6547	3.6547	4.83707	4.88033	3.6547	4.93785	4.10405	4.05728	4.46114	4.6652	4.20584	3.6547	3.6547	3.6547	4.14095	3.6547
ENSG00000244722	RPSAP29	4.32899	3.6547	4.14861	4.14762	4.09061	4.24355	3.6547	3.6547	4.46114	4.13858	4.04559	4.136	4.54068	4.11829	4.33918	4.31756
ENSG00000244731	C4A	3.6547	4.17305	4.78922	3.6547	3.6547	3.6547	4.73445	4.22221	3.6547	3.6547	4.04559	3.6547	3.6547	3.6547	3.6547	3.6547
ENSG00000244740	RPL31P23	3.6547	3.6547	3.6547	3.6547	3.6547	3.6547	3.6547	3.6547	3.6547	3.6547	3.6547	3.6547	3.6547	3.6547	4.14095	3.6547
ENSG00000244748	RN7SL153P	3.6547	3.6547	3.6547	3.6547	3.6547	4.73834	3.6547	3.6547	3.6547	3.6547	3.6547	3.6547	3.6547	3.6547	3.6547	3.6547
ENSG00000244752	CRYBB2	3.6547	3.6547	4.00479	3.6547	4.09061	4.07251	3.6547	3.6547	3.6547	4.24597	4.04559	3.6547	3.6547	3.6547	3.6547	3.6547
ENSG00000244754	N4BP2L2	9.69777	9.76438	10.9824	11.1842	10.373	10.315	9.95942	10.7052	10.9109	11.0889	10.8772	9.12112	8.83844	9.15292	8.89758	8.91733
ENSG00000244921	MTCYBP18	3.6547	3.6547	4.73882	4.78704	4.09061	3.6547	4.42689	4.70024	4.96411	4.94286	4.04559	3.6547	4.17153	3.6547	3.6547	3.6547
ENSG00000244926	ALKBH3-AS1	5.04385	4.38392	5.34573	5.15281	4.09061	4.07251	4.54294	5.35991	5.21196	5.59593	5.75149	4.89541	4.9821	5.00196	5.43227	4.86952
ENSG00000244945	RUFY1-AS1	3.6547	3.6547	4.43009	4.73673	3.6547	4.07251	3.6547	4.8333	5.45216	5.09283	4.20584	3.6547	5.47556	4.67442	3.6547	5.65694
ENSG00000244968	LIFR-AS1	5.76809	5.07113	3.6547	3.6547	4.99023	5.9539	5.3098	3.6547	4.55351	3.6547	4.51848	6.9248	5.86823	5.25074	4.98852	5.88336
ENSG00000245017	LINC02453	3.6547	4.54323	4.14861	4.92387	4.7033	4.80951	3.6547	4.54368	4.63626	4.33588	4.59822	4.9757	6.0275	4.45097	3.6547	4.12545
ENSG00000245060	LINC00847	8.40302	8.51149	3.6547	4.50046	7.65582	4.07251	8.32327	5.60209	4.06184	5.50089	4.80061	5.92544	6.16982	7.92828	7.30839	6.50924
ENSG00000245067	IGFBP7-AS1	4.59999	3.6547	3.6547	3.6547	4.6153	3.6547	5.25888	4.05728	3.6547	3.6547	3.6547	3.6547	3.6547	5.1333	3.6547	3.6547
ENSG00000245080	MIR3150BHG	3.6547	3.6547	3.6547	3.6547	3.6547	4.07251	3.6547	3.6547	4.06184	4.60948	4.3277	3.6547	3.6547	3.6547	4.72259	5.38114
ENSG00000245105	A2M-AS1	3.6547	3.6547	4.43009	4.14762	3.6547	3.6547	4.81671	4.22221	5.21196	4.85889	3.6547	3.6547	3.6547	5.35735	3.6547	3.6547
ENSG00000245112	SMARCA5-AS1	4.13364	3.6547	4.43009	4.68349	3.6547	3.6547	3.6547	4.05728	4.06184	4.13858	4.04559	3.6547	3.6547	4.57042	3.6547	3.6547
ENSG00000245148	ARAP1-AS2	3.6547	3.6547	4.50212	5.60437	5.26458	4.73834	3.6547	5.28078	5.21196	4.33588	4.42954	3.6547	3.6547	3.6547	3.6547	4.12545
ENSG00000245149	RNF139-AS1	5.55552	3.6547	7.25112	7.41352	6.84976	6.88899	6.76442	7.48599	7.17236	7.93533	7.17083	6.62293	6.5248	6.23947	5.7556	6.46485
ENSG00000245164	LINC00861	3.6547	3.6547	5.88313	6.27283	4.99023	5.49413	4.89248	6.19704	5.82584	5.68429	6.13704	3.6547	5.21991	4.11829	3.6547	3.6547
ENSG00000245205	EEF1A1P4	5.2404	4.67555	4.68549	5.04443	5.67372	4.37345	5.45062	4.8333	5.25555	5.66277	4.42954	4.48086	4.67264	4.67442	4.81951	4.46307
ENSG00000245275	SAP30L-AS1	7.56718	7.03117	6.42538	5.39968	6.57527	5.53052	6.95038	6.38368	5.9544	6.8943	5.92402	3.6547	3.6547	5.25074	6.07927	4.86952
ENSG00000245293	CYP2U1-AS1	3.6547	3.6547	4.00479	4.14762	3.6547	4.37345	4.10405	3.6547	4.63626	4.41456	4.42954	4.136	3.6547	3.6547	4.14095	4.68967
ENSG00000245311	ARNTL2-AS1	3.6547	3.6547	3.6547	3.6547	4.09061	3.6547	3.6547	4.05728	3.6547	3.6547	4.04559	3.6547	3.6547	4.11829	3.6547	3.6547
ENSG00000245479	LINC01585	3.6547	3.6547	4.14861	4.14762	3.6547	3.6547	3.6547	4.34757	3.6547	3.6547	3.6547	4.136	5.35458	3.6547	4.14095	3.6547
ENSG00000245522	LINC02709	5.17863	7.34212	5.58396	5.34266	6.29989	4.87575	6.17515	5.00407	5.41534	5.28532	5.55229	6.26463	5.73468	5.06961	5.58111	5.69754
ENSG00000245526	LINC00461	3.6547	3.6547	4.43009	4.78704	4.7834	4.37345	3.6547	3.6547	3.6547	4.41456	3.6547	3.6547	3.6547	3.6547	3.6547	3.6547
ENSG00000245532	NEAT1	11.4206	11.7406	9.81255	10.2633	10.9745	10.2127	12.1937	10.5759	10.1532	10.3835	9.81439	9.61599	9.75605	11.1406	10.6511	10.6376
ENSG00000245534	RORA-AS1	4.4769	4.17305	5.63122	5.80079	3.6547	5.24937	4.81671	6.23646	5.07009	5.19315	6.26839	5.11996	5.73468	5.06961	5.58111	5.02153
ENSG00000245556	SCAMP1-AS1	8.23852	7.99231	8.19083	7.91008	7.15227	7.44511	7.45766	7.34339	7.53828	7.83922	7.80447	7.92126	8.48385	7.77208	8.17463	7.75866
ENSG00000245571	FAM111A-DT	8.80244	7.6808	8.48637	8.8953	8.30674	8.50387	8.17102	7.86278	8.23515	8.40357	8.74956	8.49201	8.80719	7.63548	8.58646	7.91284
ENSG00000245573	BDNF-AS	6.43277	5.07113	5.63122	4.73673	5.52595	5.33665	6.38621	5.57026	6.27929	5.95319	5.75149	6.53607	4.54068	5.85455	6.1718	6.44211
ENSG00000245598	DACT3-AS1	3.6547	3.6547	4.92628	4.96562	3.6547	3.6547	3.6547	4.05728	3.6547	5.2554	3.6547	3.6547	3.6547	3.6547	3.6547	3.6547
ENSG00000245614	DDX11-AS1	5.45931	3.6547	6.30523	6.44635	6.75889	7.30573	4.42689	7.16507	6.89196	7.14298	7.03294	7.52506	7.82694	4.85187	7.39811	7.06161
ENSG00000245648	KLRK1-AS1	4.88964	3.6547	4.25816	4.56612	4.26887	3.6547	4.10405	3.6547	4.06184	4.24597	3.6547	5.24755	5.06724	4.57042	4.33918	4.78388
ENSG00000245680	ZNF585B	7.13263	7.08502	4.88267	4.62684	5.602	5.9539	7.43719	5.69304	6.15853	5.95319	5.55229	8.13283	8.08366	6.96482	7.5511	7.59603
ENSG00000245685	FRG1-DT	3.6547	3.6547	5.25456	6.24408	4.26887	4.57647	4.28766	5.28078	4.35532	5.2554	5.31503	3.6547	3.6547	3.6547	3.6547	4.46307
ENSG00000245694	CRNDE	7.20343	6.77072	10.0441	10.1167	9.23338	8.74135	7.87733	9.55919	8.8831	9.09133	9.37106	4.89541	5.28918	7.63548	6.41677	6.24527
ENSG00000245729	LINC02226	3.6547	3.6547	3.6547	3.6547	3.6547	3.6547	3.6547	3.6547	3.6547	3.6547	3.6547	3.6547	3.6547	3.6547	3.6547	3.6547
ENSG00000245750	DRAIC	5.45931	3.6547	4.43009	4.25696	4.09061	4.37345	3.6547	3.6547	4.35532	4.60948	5.11068	3.6547	3.6547	5.40727	4.61403	3.6547
ENSG00000245812	LINC02202	6.2544	6.55719	3.6547	3.6547	5.63837	3.6547	5.40548	4.22221	3.6547	3.6547	4.20584	3.6547	4.17153	6.01593	4.61403	3.6547
ENSG00000245832	MIR4300HG	3.6547	3.6547	3.6547	3.6547	3.6547	3.6547	4.10405	3.6547	3.6547	3.6547	3.6547	3.6547	3.6547	3.6547	3.6547	3.6547
ENSG00000245848	CEBPA	3.6547	3.6547	5.12059	5.00576	4.40414	5.05187	4.73445	4.34757	4.84604	4.85889	5.42243	5.60938	5.73468	3.6547	4.14095	5.09003
ENSG00000245849	RAD51-AS1	7.42078	7.48203	7.74984	7.42609	6.94887	7.59618	7.04853	6.40102	7.86738	7.62519	6.74732	7.40916	6.57601	6.83675	6.68769	7.43537
ENSG00000245857	GS1-24F4.2	3.6547	3.6547	5.86391	5.45413	4.85723	4.66118	4.54294	5.05527	5.62142	5.37075	6.23213	3.6547	3.6547	3.6547	3.6547	3.6547
ENSG00000245870	LINC00682	3.6547	3.6547	3.6547	3.6547	3.6547	4.24355	3.6547	3.6547	4.2286	3.6547	4.42954	3.6547	3.6547	4.45097	3.6547	3.6547
ENSG00000245888	NSMCE1-DT	4.13364	4.79045	4.43009	4.62684	5.83723	4.87575	4.73445	4.05728	5.25555	5.02049	5.1546	5.3064	5.14618	4.30755	4.98852	5.38114
ENSG00000245910	SNHG6	9.36219	9.38974	9.21871	9.12759	8.90045	9.34756	9.19918	9.10072	9.38398	9.13604	8.96913	10.0584	9.73131	9.3773	9.2282	9.53001
ENSG00000245928	SDAD1-AS1	3.6547	3.6547	4.68549	4.34848	3.6547	3.6547	4.42689	4.70024	4.2286	4.24597	4.59822	4.89541	3.6547	3.6547	3.6547	4.78388
ENSG00000245937	LINC01184	8.99706	9.12246	8.79822	8.62366	8.53145	8.45655	8.81699	8.59628	8.55125	8.49802	8.16004	8.37991	8.32365	8.73977	7.85195	7.91284
ENSG00000245954	LINC02273	4.13364	3.6547	9.35636	9.51495	8.29613	8.33332	6.69654	8.88259	8.96414	8.89715	9.17131	3.6547	3.6547	3.6547	3.6547	3.6547
ENSG00000245958	SEPTIN7P14	7.73846	8.73959	9.52789	9.35729	9.28254	9.05316	8.79713	9.25091	9.48505	9.3755	9.37511	8.52011	8.44375	8.22934	8.42589	8.3976
ENSG00000246022	ALDH1L1-AS2	3.6547	3.6547	3.6547	3.6547	3.6547	3.6547	3.6547	3.6547	4.06184	3.6547	3.6547	3.6547	3.6547	3.6547	3.6547	3.6547
ENSG00000246082	NUDT16L2P	5.88062	5.35912	3.6547	3.6547	4.6153	3.6547	5.40548	4.62558	3.6547	3.6547	4.04559	4.71208	3.6547	3.6547	3.6547	3.6547
ENSG00000246145	RRS1-AS1	3.6547	3.6547	3.6547	4.14762	4.40414	4.37345	4.89248	4.45227	4.06184	4.33588	3.6547	3.6547	4.78725	3.6547	3.6547	3.6547
ENSG00000246174	KCTD21-AS1	3.6547	4.17305	5.95736	6.25853	5.21481	7.43623	5.92506	5.75026	7.30814	6.06954	6.48323	8.71259	8.7035	6.86988	7.69938	7.91284
ENSG00000246211	P4HA3-AS1	3.6547	3.6547	3.6547	3.6547	3.6547	3.6547	4.10405	3.6547	3.6547	3.6547	3.6547	3.6547	3.6547	3.6547	3.6547	3.6547
ENSG00000246223	LINC01550	4.13364	3.6547	8.81505	8.46888	8.11472	8.00259	6.17515	7.88107	8.44645	8.42777	8.6292	7.08517	7.53968	5.58874	5.71416	6.74944
ENSG00000246228	CASC8	5.2404	4.98579	3.6547	3.6547	4.51695	5.29382	4.73445	4.95026	4.46114	3.99765	4.20584	6.64382	6.49847	5.30525	5.37834	6.01515
ENSG00000246273	SBF2-AS1	9.78284	9.82577	8.60446	8.42899	9.21942	8.07852	9.7338	8.56274	8.32889	8.62377	8.53092	7.47982	6.92963	8.83408	8.55907	8.72301
ENSG00000246339	EXTL3-AS1	3.6547	3.6547	5.8444	5.08176	5.21481	4.87575	4.54294	5.69304	5.82584	5.37075	5.42243	3.6547	5.14618	4.57042	4.72259	4.31756
ENSG00000246363	LINC02458	3.6547	3.6547	3.6547	3.6547	3.6547	3.6547	3.6547	3.6547	3.6547	3.6547	4.20584	3.6547	3.6547	3.6547	3.6547	3.6547
ENSG00000246366	LACTB2-AS1	3.6547	4.17305	4.43009	5.45413	4.6153	4.93785	4.73445	4.45227	4.84604	5.02049	4.20584	5.46724	5.47556	3.6547	4.81951	4.31756
ENSG00000246375	PPM1K-DT	3.6547	3.6547	4.14861	4.00409	3.6547	3.6547	4.81671	4.05728	3.6547	3.6547	3.6547	3.6547	3.6547	3.6547	4.14095	3.6547
ENSG00000246394	ZNF84-DT	3.6547	3.6547	4.00479	4.25696	4.40414	3.6547	4.42689	3.6547	3.6547	3.6547	3.6547	4.33227	5.28918	3.6547	3.6547	4.94833
ENSG00000246422	DIAPH1-AS1	3.6547	3.6547	7.51624	8.00926	6.29989	6.79421	5.49414	6.74971	7.29886	7.76503	8.05271	4.33227	3.6547	5.25074	4.14095	5.43161
ENSG00000246430	LINC00968	8.51235	9.40731	3.6547	3.6547	7.7367	3.6547	9.13739	6.80238	3.6547	5.19315	3.6547	3.6547	3.6547	8.6856	7.78719	7.04679
ENSG00000246523	FZD4-DT	3.6547	4.79045	3.6547	3.6547	5.21481	4.57647	5.20564	4.05728	5.37735	3.99765	3.6547	6.31813	6.10054	5.06961	5.83471	6.29719
ENSG00000246526	LINC02481	3.6547	3.6547	6.67082	6.81834	6.42468	6.99006	4.42689	5.83162	6.49294	5.28532	6.38821	5.05024	4.9821	3.6547	3.6547	5.02153
ENSG00000246548	LINC02288	3.6547	3.6547	5.08444	4.25696	3.6547	3.6547	4.89248	4.62558	4.78125	4.9824	3.6547	4.136	4.3818	3.6547	3.6547	3.6547
ENSG00000246560	UBE2D3-AS1	5.40822	5.15026	5.40284	6.22947	6.03649	6.75154	6.3643	5.5376	6.22025	5.90003	5.99156	6.20896	6.69638	6.78556	6.46575	6.39548
ENSG00000246627	CACNA1C-AS1	3.6547	3.6547	5.8444	5.48047	4.7033	4.66118	4.28766	5.63314	5.16664	5.02049	5.2376	3.6547	3.6547	3.6547	3.6547	3.6547
ENSG00000246640	PICART1	3.6547	3.6547	4.14861	3.6547	3.6547	3.6547	4.96292	4.05728	3.6547	3.6547	3.6547	5.73712	3.6547	4.11829	4.14095	3.6547
ENSG00000246662	LINC00535	3.6547	3.6547	3.6547	3.6547	4.26887	4.07251	4.64404	3.6547	3.6547	3.6547	4.04559	3.6547	3.6547	3.6547	4.14095	3.6547
ENSG00000246705	H2AJ	12.3822	12.2042	3.6547	3.6547	10.6161	9.49738	11.5553	9.28556	8.55513	8.6394	7.90897	10.5336	10.804	11.5221	11.1709	10.9244
ENSG00000246731	MGC16275	3.6547	3.6547	3.6547	4.14762	3.6547	3.6547	3.6547	3.6547	5.29757	3.6547	3.6547	3.6547	5.53184	3.6547	4.14095	6.24527
ENSG00000246740	PLA2G4E-AS1	3.6547	3.6547	3.6547	4.25696	3.6547	3.6547	3.6547	3.6547	3.6547	3.6547	3.6547	5.51645	3.6547	3.6547	3.6547	4.31756
ENSG00000246763	RGMB-AS1	6.99554	6.2737	4.25816	4.42856	5.67372	5.20315	6.29639	5.93279	4.84604	5.09283	5.52108	5.56378	3.6547	6.91815	6.33987	5.27332
ENSG00000246774	COL25A1-DT	3.6547	3.6547	3.6547	3.6547	3.6547	3.6547	3.6547	3.6547	3.6547	3.6547	3.6547	5.41597	3.6547	3.6547	3.6547	3.6547
ENSG00000246859	STARD4-AS1	7.07333	7.04935	6.70261	7.32224	6.57527	6.37229	7.39535	7.14492	6.22025	7.11324	6.66918	5.96007	3.6547	6.45369	6.58113	6.53092
ENSG00000246922	UBAP1L	4.13364	6.36502	7.01173	6.92917	5.92632	6.4097	5.72758	6.92602	6.634	7.06743	6.69571	6.12092	5.68693	5.74727	4.72259	4.58422
ENSG00000246985	SOCS2-AS1	4.88964	5.53675	6.21885	5.6507	5.3123	5.75947	5.25888	6.0714	5.74217	6.0043	4.80061	3.6547	4.17153	3.6547	3.6547	3.6547
ENSG00000247077	PGAM5	7.07333	6.81405	9.04834	9.11219	8.88638	9.33573	8.10789	8.89462	8.96705	8.83747	8.88072	9.80813	9.56075	8.35622	8.94489	9.39152
ENSG00000247095	MIR210HG	10.5723	10.4382	5.1556	5.34266	9.21661	7.43623	10.0154	7.72102	6.09387	7.02009	5.72486	7.49127	7.00571	9.95951	9.07815	8.1517
ENSG00000247151	CSTF3-DT	3.6547	3.6547	5.53486	5.53152	4.99023	5.15497	4.64404	4.95026	5.16664	5.90003	5.77757	4.48086	5.14618	4.30755	5.37834	4.46307
ENSG00000247157	LINC01252	6.78927	3.6547	5.12059	4.42856	4.85723	3.6547	5.79678	5.23912	3.6547	5.47594	3.6547	3.6547	3.6547	5.00196	4.33918	5.88336
ENSG00000247213	LINC01498	3.6547	3.6547	3.6547	3.6547	3.6547	3.6547	3.6547	3.6547	3.6547	4.48522	3.6547	3.6547	3.6547	3.6547	4.61403	3.6547
ENSG00000247240	UBL7-AS1	5.17863	5.78612	8.31777	7.92783	7.62214	7.40926	6.42901	7.65163	7.82291	7.90975	8.31583	7.32203	6.57601	7.09626	6.76745	6.55226
ENSG00000247271	ZBED5-AS1	8.17689	7.23531	7.61319	7.32895	6.83502	8.97597	7.95119	7.56367	8.66339	7.23555	7.94218	10.083	10.0262	8.59053	9.39539	9.85281
ENSG00000247315	ZCCHC3	7.13263	7.59721	8.2344	7.94536	8.09647	8.43451	7.34127	7.95774	7.83576	8.07609	7.69825	8.19695	8.35283	7.60652	7.70941	7.61615
ENSG00000247400	DNAJC3-DT	3.6547	5.91548	6.12663	6.42103	6.27794	5.90122	5.02888	6.48461	6.13732	5.76695	7.04325	6.02675	4.17153	3.6547	4.81951	4.68967
ENSG00000247473	CARS1-AS1	3.6547	3.6547	4.34986	3.6547	3.6547	4.66118	4.28766	3.6547	4.63626	4.13858	5.1546	3.6547	3.6547	3.6547	3.6547	3.6547
ENSG00000247498	GPRC5D-AS1	5.95062	5.48036	4.25816	4.62684	5.40233	7.09574	5.61624	4.45227	5.11941	3.99765	5.06495	7.06993	6.94903	6.55975	6.20129	6.32242
ENSG00000247516	MIR4458HG	6.7132	7.8553	7.33394	7.17331	6.53913	7.19409	7.49773	7.57871	6.97623	6.82234	7.217	7.12994	7.63802	7.02475	7.12509	7.13347
ENSG00000247556	OIP5-AS1	9.30581	9.93639	11.8522	11.761	10.7405	11.1935	10.4685	11.2864	11.5301	11.3621	11.4989	10.6204	10.6873	9.72469	10.1748	10.5609
ENSG00000247572	CKMT2-AS1	7.17553	6.14159	7.12486	7.19557	6.44442	7.30573	7.11469	6.96109	7.06676	7.30942	7.1231	7.55808	7.67322	7.11014	7.99803	6.21855
ENSG00000247595	SPTY2D1OS	4.59999	5.48036	4.00479	4.56612	3.6547	4.87575	5.02888	4.70024	4.71167	3.99765	4.42954	5.6534	6.06452	5.25074	4.98852	5.52669
ENSG00000247596	TWF2	12.601	12.2026	11.3256	11.1666	11.6884	11.5514	11.7761	11.3711	11.4578	11.4087	11.5476	12.1861	12.1815	11.919	12.1475	12.0616
ENSG00000247624	CPEB2-DT	3.6547	3.6547	4.14861	4.00409	3.6547	3.6547	4.64404	3.6547	3.6547	3.6547	3.6547	3.6547	3.6547	3.6547	4.61403	3.6547
ENSG00000247626	MARS2	7.38476	6.9169	8.17601	8.3751	6.77445	8.36163	7.25022	8.31216	8.35585	8.38823	8.78957	8.29134	8.72037	7.61624	6.70806	7.48001
ENSG00000247627	MTND4P12	5.2404	4.98579	5.53486	5.42721	5.35817	5.60026	5.3586	5.75026	5.62142	5.88182	5.61246	5.81573	6.0275	6.01593	5.62703	5.88336
ENSG00000247675	LRP4-AS1	4.4769	3.6547	4.43009	3.6547	3.6547	4.66118	4.28766	3.6547	4.46114	5.09283	3.6547	3.6547	3.6547	4.30755	4.14095	4.86952
ENSG00000247708	STX18-AS1	3.6547	7.15378	7.54544	7.18819	6.08836	6.49903	5.45062	7.12449	6.72069	6.98763	6.99095	7.24286	6.82837	5.40727	5.58111	6.32242
ENSG00000247746	USP51	3.6547	6.36502	6.02765	5.31309	5.16279	5.53052	4.73445	5.63314	4.9068	5.90003	4.80061	3.6547	3.6547	3.6547	4.81951	3.6547
ENSG00000247763	TUBAP14	4.59999	4.17305	4.25816	4.34848	4.7834	3.6547	5.02888	4.54368	4.06184	4.33588	4.04559	4.136	3.6547	4.85187	3.6547	4.12545
ENSG00000247774	PCED1B-AS1	3.6547	3.6547	4.00479	4.62684	3.6547	4.73834	4.28766	5.32101	3.6547	4.90175	4.42954	3.6547	3.6547	3.6547	3.6547	3.6547
ENSG00000247809	NR2F2-AS1	8.14147	7.78155	3.6547	3.6547	6.64486	5.20315	7.9797	6.57869	4.35532	5.34295	4.59822	6.72442	5.41658	5.63026	6.76745	7.49096
ENSG00000247828	TMEM161B-AS1	6.94673	6.8561	8.05968	8.2326	8.05928	7.70356	7.04853	7.91697	8.02708	8.38514	8.18798	7.96286	7.96577	7.20368	7.42274	7.67487
ENSG00000247911	HMGN1P12	3.6547	3.6547	3.6547	3.6547	3.6547	3.6547	3.6547	3.6547	4.35532	3.6547	3.6547	3.6547	3.6547	3.6547	3.6547	3.6547
ENSG00000247950	SEC24B-AS1	6.04916	6.4227	7.10137	6.48347	6.20991	6.07714	5.76264	7.09329	6.17942	6.06954	6.68251	6.05888	5.98944	5.45521	5.9093	6.04615
ENSG00000247982	LINC00926	4.88964	4.17305	5.45737	5.6507	5.10823	5.66635	4.10405	4.54368	5.01842	5.2554	5.52108	5.46724	5.63731	4.11829	4.48922	4.46307
ENSG00000248008	NRAV	8.58264	9.14777	7.78938	8.28513	9.15634	9.62728	8.79313	8.53611	9.08447	8.39745	8.74017	10.5649	10.5573	9.32808	9.6186	10.1968
ENSG00000248019	FAM13A-AS1	5.55552	3.6547	4.96811	4.8348	4.40414	5.37799	4.81671	4.76914	4.06184	4.6652	5.0172	3.6547	3.6547	3.6547	3.6547	3.6547
ENSG00000248027	ARHGAP42-AS1	3.6547	3.6547	3.6547	3.6547	3.6547	4.07251	3.6547	4.45227	3.6547	3.99765	3.6547	4.33227	3.6547	3.6547	3.6547	3.6547
ENSG00000248049	UBA6-AS1	9.34675	9.07046	8.72127	8.79271	8.52692	9.01211	8.8975	8.96474	8.68126	9.06651	9.09969	8.596	8.49697	8.84648	8.82587	9.11695
ENSG00000248098	BCKDHA	8.15574	7.53437	7.43738	7.64614	7.75234	7.93504	7.11469	7.19475	7.81644	7.47018	7.50404	8.64786	8.89898	7.97427	7.98984	8.23842
ENSG00000248099	INSL3	3.6547	3.6547	4.92628	4.96562	5.05084	5.33665	3.6547	4.45227	4.63626	4.48522	4.8593	6.26463	6.06452	5.70944	5.62703	5.02153
ENSG00000248118	LINC01019	3.6547	3.6547	3.6547	3.6547	3.6547	3.6547	3.6547	3.6547	3.6547	3.6547	3.6547	4.48086	3.6547	3.6547	3.6547	3.6547
ENSG00000248133	MTND4LP22	3.6547	3.6547	4.14861	3.6547	3.6547	3.6547	3.6547	3.6547	3.6547	3.99765	3.6547	3.6547	3.6547	3.6547	3.6547	3.6547
ENSG00000248143	LINC02383	3.6547	3.6547	3.6547	3.6547	3.6547	3.6547	3.6547	3.6547	3.6547	3.6547	3.6547	3.6547	3.6547	3.6547	3.6547	3.6547
ENSG00000248144	ADH1C	3.6547	3.6547	3.6547	3.6547	4.40414	5.05187	4.10405	3.6547	3.6547	3.6547	3.6547	5.81573	3.6547	5.19354	3.6547	3.6547
ENSG00000248150	LINC02150	3.6547	3.6547	3.6547	3.6547	3.6547	3.6547	3.6547	3.6547	4.06184	3.6547	3.6547	3.6547	3.6547	3.6547	3.6547	3.6547
ENSG00000248167	TRIM39-RPP21	3.6547	5.15026	4.62874	4.73673	4.9259	4.80951	4.73445	4.62558	3.6547	3.6547	5.2376	4.9757	5.28918	4.57042	4.14095	4.31756
ENSG00000248174	LINC02268	5.80669	3.6547	3.6547	3.6547	5.05084	3.6547	4.73445	5.05527	3.6547	3.6547	3.6547	3.6547	3.6547	3.6547	3.6547	4.31756
ENSG00000248202	LINC02234	4.13364	3.6547	3.6547	3.6547	3.6547	3.6547	4.42689	3.6547	3.6547	3.99765	3.6547	3.6547	3.6547	3.6547	3.6547	4.46307
ENSG00000248210	LINC02355	3.6547	3.6547	3.6547	3.6547	3.6547	3.6547	4.10405	3.6547	3.6547	3.6547	3.6547	3.6547	3.6547	3.6547	3.6547	3.6547
ENSG00000248221	STX18-IT1	3.6547	3.6547	4.78922	5.58056	3.6547	4.24355	4.54294	4.45227	4.06184	4.24597	4.51848	3.6547	3.6547	3.6547	3.6547	3.6547
ENSG00000248227	LINC02513	3.6547	3.6547	3.6547	3.6547	3.6547	3.6547	3.6547	3.6547	3.6547	3.6547	3.6547	3.6547	3.6547	3.6547	3.6547	4.58422
ENSG00000248228	SLIT2-IT1	3.6547	3.6547	3.6547	3.6547	3.6547	3.6547	4.10405	3.6547	3.6547	3.6547	3.6547	3.6547	3.6547	4.92967	3.6547	3.6547
ENSG00000248256	OCIAD1-AS1	3.6547	3.6547	3.6547	4.00409	3.6547	3.6547	4.54294	4.05728	4.06184	3.99765	3.6547	3.6547	3.6547	3.6547	3.6547	4.31756
ENSG00000248265	FLJ12825	3.6547	3.6547	4.68549	4.73673	3.6547	3.6547	4.10405	3.6547	3.6547	3.6547	3.6547	3.6547	3.6547	3.6547	3.6547	3.6547
ENSG00000248275	TRIM52-AS1	7.94176	7.92544	8.33121	8.17809	8.06554	8.3848	7.89989	8.32111	8.14523	8.11763	8.32004	8.44587	8.71477	7.56698	8.11564	7.9995
ENSG00000248279	LINC02120	3.6547	3.6547	3.6547	3.6547	3.6547	3.6547	3.6547	3.6547	3.6547	3.6547	3.6547	3.6547	3.6547	3.6547	3.6547	3.6547
ENSG00000248300	LINC02360	3.6547	3.6547	3.6547	3.6547	3.6547	3.6547	3.6547	3.6547	3.6547	3.6547	3.6547	3.6547	4.17153	3.6547	3.6547	3.6547
ENSG00000248309	MEF2C-AS1	3.6547	3.6547	3.6547	3.6547	3.6547	3.6547	4.42689	3.6547	4.78125	3.6547	3.6547	3.6547	3.6547	3.6547	4.33918	3.6547
ENSG00000248313	CYP4F27P	3.6547	3.6547	3.6547	3.6547	3.6547	3.6547	3.6547	3.6547	3.6547	3.6547	3.6547	4.80814	3.6547	3.6547	3.6547	3.6547
ENSG00000248319	LINC02275	3.6547	3.6547	3.6547	3.6547	5.10823	3.6547	3.6547	4.45227	3.6547	3.6547	3.6547	3.6547	3.6547	3.6547	3.6547	3.6547
ENSG00000248323	LUCAT1	5.95062	5.53675	6.31911	6.81834	6.13829	5.33665	4.96292	5.10416	6.54156	6.4186	6.79709	3.6547	3.6547	4.11829	5.53346	3.6547
ENSG00000248329	APELA	3.6547	3.6547	3.6547	3.6547	3.6547	3.6547	3.6547	3.6547	3.6547	3.6547	3.6547	3.6547	3.6547	3.6547	3.6547	4.68967
ENSG00000248333	CDK11B	8.65969	8.73959	8.84109	8.9805	9.11472	9.55566	8.59119	8.87351	9.33744	9.02749	9.12396	10.0156	9.79638	9.17928	9.51701	9.7156
ENSG00000248360	LINC00504	4.80273	4.17305	3.6547	3.6547	3.6547	3.6547	3.6547	3.6547	3.6547	3.6547	3.6547	3.6547	3.6547	3.6547	3.6547	3.6547
ENSG00000248371	LINC02056	3.6547	4.79045	3.6547	4.00409	3.6547	3.6547	4.42689	3.6547	3.6547	3.6547	3.6547	3.6547	3.6547	3.6547	3.6547	3.6547
ENSG00000248377	HMGN1P9	3.6547	3.6547	3.6547	3.6547	3.6547	3.6547	3.6547	3.6547	3.6547	3.6547	3.6547	3.6547	3.6547	3.6547	3.6547	3.6547
ENSG00000248383	PCDHAC1	3.6547	3.6547	3.6547	3.6547	3.6547	3.6547	3.6547	3.6547	3.6547	3.6547	3.6547	3.6547	3.6547	3.6547	3.6547	3.6547
ENSG00000248385	TARM1	3.6547	3.6547	3.6547	3.6547	4.09061	3.6547	3.6547	3.6547	3.6547	3.6547	3.6547	3.6547	3.6547	3.6547	3.6547	3.6547
ENSG00000248405	PRR5-ARHGAP8	3.6547	3.6547	3.6547	3.6547	3.6547	4.57647	4.10405	3.6547	4.06184	3.6547	4.04559	4.80814	5.90988	5.1333	5.06369	4.86952
ENSG00000248418	UBL5P1	3.6547	3.6547	3.6547	3.6547	3.6547	3.6547	3.6547	3.6547	3.6547	3.6547	3.6547	3.6547	3.6547	3.6547	3.6547	3.6547
ENSG00000248424	OR51K1P	3.6547	3.6547	3.6547	4.88033	3.6547	3.6547	3.6547	3.6547	3.6547	3.6547	3.6547	3.6547	3.6547	3.6547	3.6547	3.6547
ENSG00000248429	FAM198B-AS1	3.6547	5.78612	3.6547	3.6547	5.05084	3.6547	6.56919	3.6547	3.6547	3.6547	3.6547	3.6547	3.6547	3.6547	3.6547	6.34721
ENSG00000248441	LINC01197	6.77063	5.35912	3.6547	3.6547	4.85723	3.6547	4.42689	3.6547	3.6547	3.99765	4.51848	5.3064	4.67264	5.06961	4.14095	4.58422
ENSG00000248445	SEMA6A-AS1	4.59999	3.6547	4.88267	4.25696	3.6547	3.6547	4.42689	4.22221	4.2286	4.54978	5.1546	4.9757	3.6547	4.11829	4.33918	3.6547
ENSG00000248449	PCDHGB8P	3.6547	3.6547	5.37463	3.6547	3.6547	3.6547	4.81671	4.45227	5.41534	3.99765	3.6547	3.6547	3.6547	3.6547	3.6547	5.57162
ENSG00000248455	LINC02217	3.6547	3.6547	3.6547	3.6547	3.6547	3.6547	3.6547	3.6547	3.6547	4.13858	3.6547	3.6547	3.6547	3.6547	3.6547	3.6547
ENSG00000248472	DDX11L16	4.9696	3.6547	4.00479	3.6547	3.6547	3.6547	3.6547	3.6547	3.6547	3.6547	3.6547	3.6547	3.6547	3.6547	3.6547	3.6547
ENSG00000248473	LINC01962	3.6547	3.6547	3.6547	4.00409	3.6547	3.6547	3.6547	3.6547	3.6547	3.6547	4.3277	3.6547	3.6547	3.6547	3.6547	4.12545
ENSG00000248477	NAIPP3	3.6547	3.6547	3.6547	3.6547	3.6547	4.24355	3.6547	4.05728	3.6547	3.99765	3.6547	3.6547	3.6547	3.6547	3.6547	3.6547
ENSG00000248483	POU5F2	4.59999	4.38392	6.55932	6.83743	6.3637	5.15497	4.28766	4.62558	6.98787	6.16183	5.11068	4.136	3.6547	3.6547	3.6547	4.86952
ENSG00000248485	PCP4L1	3.6547	3.6547	3.6547	3.6547	3.6547	4.48187	4.73445	3.6547	3.6547	3.6547	3.6547	5.24755	5.82521	3.6547	5.43227	5.615
ENSG00000248487	ABHD14A	10.1081	10.1601	9.31811	9.26454	9.57334	9.87786	10.0206	9.25325	9.35312	9.15246	9.6028	10.2699	9.80431	10.1448	10.2875	10.1851
ENSG00000248489	LINC02062	5.1133	5.22415	4.43009	4.50046	4.51695	4.37345	4.10405	4.95026	4.35532	4.48522	4.3277	4.80814	4.3818	5.54581	4.81951	4.46307
ENSG00000248498	ASNSP1	3.6547	3.6547	3.6547	3.6547	3.6547	5.33665	4.54294	3.6547	5.07009	3.6547	3.6547	6.31813	6.13562	3.6547	6.1718	5.615
ENSG00000248508	SRP14-AS1	7.54561	6.95602	7.18567	6.69803	7.39153	7.95378	7.56527	6.93781	7.59236	7.36084	6.49845	8.14733	7.93713	7.33926	7.37304	7.67487
ENSG00000248522	SBF1P1	3.6547	3.6547	3.6547	3.6547	3.6547	3.6547	3.6547	3.6547	3.6547	3.6547	3.6547	3.6547	3.6547	3.6547	4.33918	3.6547
ENSG00000248527	MTATP6P1	10.0232	10.1308	10.8087	10.7467	9.86806	11.0966	9.91225	10.5505	10.968	10.5462	10.7246	11.6017	11.5174	10.2864	10.7572	11.03
ENSG00000248530	BCL2L12P1	3.6547	4.17305	3.6547	3.6547	3.6547	4.37345	3.6547	3.6547	3.6547	3.6547	3.6547	4.71208	3.6547	5.1333	4.81951	4.12545
ENSG00000248546	ANP32C	4.13364	3.6547	3.6547	4.14762	3.6547	3.6547	3.6547	3.6547	3.6547	3.6547	3.6547	3.6547	3.6547	3.6547	3.6547	3.6547
ENSG00000248548	MTND4P8	3.6547	3.6547	3.6547	3.6547	3.6547	3.6547	3.6547	3.6547	3.6547	3.6547	3.6547	3.6547	3.6547	3.6547	3.6547	3.6547
ENSG00000248553	OR52H2P	3.6547	3.6547	3.6547	3.6547	4.26887	3.6547	4.10405	3.6547	3.6547	3.6547	3.6547	3.6547	3.6547	6.13231	3.6547	3.6547
ENSG00000248565	TECRP2	3.6547	3.6547	3.6547	3.6547	3.6547	3.6547	3.6547	3.6547	3.6547	3.6547	3.6547	3.6547	3.6547	3.6547	3.6547	3.6547
ENSG00000248592	STIMATE-MUSTN1	3.6547	4.17305	5.7633	5.62775	4.26887	5.15497	4.73445	4.89348	4.35532	3.99765	5.06495	4.48086	5.21991	4.57042	4.48922	4.78388
ENSG00000248593	DSTNP2	6.91323	6.2737	7.2224	6.77937	6.80506	5.87407	6.44992	6.90214	6.9287	7.1793	6.75993	6.60171	6.80721	6.49709	6.07927	6.76771
ENSG00000248599	FLJ42969	3.6547	3.6547	3.6547	3.6547	4.6153	3.6547	3.6547	3.6547	3.6547	3.6547	3.6547	3.6547	3.6547	3.6547	3.6547	5.09003
ENSG00000248610	HSPA8P4	3.6547	3.6547	3.6547	3.6547	3.6547	3.6547	4.10405	3.6547	3.6547	3.6547	3.6547	3.6547	3.6547	3.6547	3.6547	3.6547
ENSG00000248633	WRBP1	3.6547	3.6547	3.6547	4.34848	3.6547	3.6547	3.6547	3.6547	3.6547	3.6547	3.6547	3.6547	3.6547	3.6547	3.6547	3.6547
ENSG00000248643	RBM14-RBM4	7.88288	7.38555	7.94189	8.02583	8.20828	7.93504	7.59327	7.42899	7.35365	8.00543	8.30737	8.14733	7.0954	7.33926	7.4589	7.75866
ENSG00000248654	MTCO3P44	3.6547	3.6547	4.14861	3.6547	3.6547	3.6547	3.6547	3.6547	3.6547	3.6547	3.6547	3.6547	3.6547	3.6547	3.6547	3.6547
ENSG00000248668	OXCT1-AS1	3.6547	3.6547	4.83707	4.50046	3.6547	4.80951	4.28766	4.89348	5.01842	4.76707	4.59822	4.136	3.6547	3.6547	3.6547	3.6547
ENSG00000248671	ALG1L9P	3.6547	3.6547	3.6547	5.50626	5.35817	3.6547	5.091	5.43412	4.96411	4.71757	3.6547	5.77702	5.63731	5.40727	5.37834	5.57162
ENSG00000248673	LINC01331	3.6547	3.6547	3.6547	3.6547	3.6547	4.37345	3.6547	3.6547	3.6547	3.6547	3.6547	5.41597	3.6547	3.6547	3.6547	4.58422
ENSG00000248677	LINC02102	4.80273	3.6547	3.6547	3.6547	3.6547	3.6547	3.6547	3.6547	3.6547	3.6547	4.20584	4.136	3.6547	4.76736	4.61403	3.6547
ENSG00000248697	TOX4P1	4.13364	3.6547	3.6547	3.6547	4.09061	4.07251	3.6547	3.6547	3.6547	3.99765	4.20584	3.6547	3.6547	4.11829	3.6547	3.6547
ENSG00000248698	LINC01085	4.4769	4.54323	3.6547	3.6547	3.6547	3.6547	4.89248	3.6547	3.6547	3.6547	3.6547	3.6547	3.6547	3.6547	3.6547	3.6547
ENSG00000248712	CCDC153	5.64485	6.45066	5.04705	5.11786	5.92632	6.49903	5.14978	5.5376	6.15853	6.10101	5.90071	7.44493	7.75214	6.10415	5.53346	6.95446
ENSG00000248713	C4orf54	3.6547	3.6547	3.6547	3.6547	3.6547	5.81803	4.10405	3.6547	5.33813	3.6547	3.6547	4.33227	5.73468	3.6547	3.6547	4.68967
ENSG00000248724	NPHP3-AS1	3.6547	3.6547	3.6547	3.6547	4.85723	3.6547	4.10405	3.6547	3.6547	3.6547	3.6547	3.6547	3.6547	4.30755	3.6547	3.6547
ENSG00000248727	LINC01948	3.6547	3.6547	3.6547	3.6547	3.6547	3.6547	4.54294	3.6547	3.6547	3.6547	3.6547	3.6547	3.6547	4.85187	4.14095	3.6547
ENSG00000248729	MTCO1P30	3.6547	3.6547	3.6547	3.6547	4.7033	3.6547	3.6547	3.6547	3.6547	3.99765	3.6547	3.6547	3.6547	3.6547	3.6547	3.6547
ENSG00000248746	ACTN3	3.6547	3.6547	3.6547	3.6547	3.6547	3.6547	4.10405	3.6547	3.6547	3.6547	3.6547	3.6547	3.6547	3.6547	3.6547	3.6547
ENSG00000248757	LINC02115	3.6547	3.6547	3.6547	3.6547	3.6547	3.6547	3.6547	3.6547	3.6547	3.6547	3.6547	3.6547	3.6547	3.6547	4.61403	3.6547
ENSG00000248781	PSMC1P4	3.6547	3.6547	3.6547	3.6547	3.6547	4.37345	4.10405	3.6547	4.06184	3.99765	4.04559	3.6547	3.6547	3.6547	3.6547	3.6547
ENSG00000248801	C8orf34-AS1	3.6547	3.6547	3.6547	3.6547	3.6547	3.6547	4.89248	3.6547	4.06184	3.6547	3.6547	3.6547	3.6547	3.6547	3.6547	5.32846
ENSG00000248810	LINC02432	6.2544	3.6547	3.6547	3.6547	3.6547	3.6547	5.091	4.45227	3.6547	4.41456	3.6547	3.6547	3.6547	5.74727	3.6547	5.48007
ENSG00000248838	PGAM1P13	3.6547	3.6547	3.6547	3.6547	3.6547	3.6547	3.6547	3.6547	4.2286	3.6547	3.6547	3.6547	3.6547	3.6547	3.6547	3.6547
ENSG00000248843	RPL7AP29	3.6547	3.6547	3.6547	3.6547	3.6547	3.6547	4.10405	4.34757	4.78125	3.99765	3.6547	3.6547	3.6547	3.6547	3.6547	3.6547
ENSG00000248848	PPBPP2	3.6547	3.6547	3.6547	3.6547	3.6547	3.6547	3.6547	3.6547	3.6547	3.6547	3.6547	3.6547	3.6547	3.6547	3.6547	3.6547
ENSG00000248858	FLJ46284	4.32899	3.6547	4.92628	3.6547	3.6547	3.6547	4.28766	3.6547	4.46114	3.6547	4.8593	3.6547	3.6547	3.6547	3.6547	3.6547
ENSG00000248859	LINC01574	3.6547	3.6547	3.6547	3.6547	3.6547	4.24355	3.6547	3.6547	3.6547	3.6547	3.6547	3.6547	4.17153	3.6547	3.6547	3.6547
ENSG00000248866	USP46-DT	5.80669	3.6547	4.00479	4.00409	4.26887	5.60026	5.3586	3.6547	3.6547	3.6547	4.3277	4.136	3.6547	3.6547	5.43227	5.09003
ENSG00000248869	LINC02511	4.13364	3.6547	3.6547	3.6547	3.6547	3.6547	5.02888	3.6547	3.6547	3.6547	3.6547	3.6547	3.6547	3.6547	4.14095	4.86952
ENSG00000248871	TNFSF12-TNFSF13	3.6547	4.54323	3.6547	3.6547	3.6547	3.6547	4.64404	4.05728	3.6547	3.6547	3.6547	3.6547	3.6547	5.40727	3.6547	4.86952
ENSG00000248874	C5orf17	5.80669	3.6547	3.6547	3.6547	5.21481	3.6547	3.6547	3.6547	3.6547	4.13858	3.6547	3.6547	3.6547	4.45097	3.6547	4.86952
ENSG00000248885	SEPTIN7P10	3.6547	3.6547	3.6547	4.96562	3.6547	4.07251	3.6547	3.6547	3.6547	3.6547	3.6547	3.6547	3.6547	3.6547	3.6547	3.6547
ENSG00000248890	HHIP-AS1	8.13428	8.02916	10.6028	10.6033	9.644	9.72302	8.57729	10.1339	10.2887	10.3687	10.4674	3.6547	5.78074	7.9591	6.8792	6.48722
ENSG00000248901	LINC01846	3.6547	3.6547	3.6547	3.6547	3.6547	3.6547	3.6547	3.6547	3.6547	4.24597	3.6547	3.6547	3.6547	3.6547	3.6547	3.6547
ENSG00000248905	FMN1	5.68726	4.38392	3.6547	3.6547	5.10823	5.53052	6.69654	5.57026	4.71167	4.54978	4.51848	6.34412	5.68693	5.88844	6.1718	6.01515
ENSG00000248919	ATP5MF-PTCD1	3.6547	3.6547	4.96811	4.00409	4.9259	4.24355	3.6547	4.05728	3.6547	3.99765	4.04559	3.6547	4.17153	3.6547	4.48922	3.6547
ENSG00000248923	MTND5P11	3.6547	4.54323	4.00479	4.14762	4.09061	4.37345	4.73445	4.05728	4.2286	4.13858	4.04559	4.136	4.3818	4.30755	4.61403	4.58422
ENSG00000248946	MTND3P22	3.6547	3.6547	3.6547	3.6547	3.6547	3.6547	3.6547	3.6547	3.6547	3.6547	3.6547	3.6547	3.6547	3.6547	3.6547	3.6547
ENSG00000248956	HMGB1P44	3.6547	3.6547	3.6547	4.42856	3.6547	3.6547	3.6547	3.6547	3.6547	3.6547	3.6547	3.6547	3.6547	3.6547	3.6547	3.6547
ENSG00000248971	KRT8P46	3.6547	3.6547	3.6547	3.6547	4.26887	4.37345	4.28766	4.45227	5.77066	3.6547	3.6547	4.33227	3.6547	3.6547	4.98852	4.46307
ENSG00000248988	PSME2P3	3.6547	4.17305	4.14861	4.00409	3.6547	3.6547	3.6547	3.6547	3.6547	3.6547	3.6547	4.136	3.6547	3.6547	4.14095	3.6547
ENSG00000249035	CLMAT3	6.28134	6.4227	3.6547	4.8348	5.80613	3.6547	6.14955	4.54368	3.6547	4.60948	3.6547	3.6547	3.6547	5.70944	5.13398	6.24527
ENSG00000249064	KRT18P25	3.6547	3.6547	3.6547	3.6547	3.6547	4.93785	4.28766	4.22221	4.35532	3.99765	4.67094	5.60938	5.14618	5.81976	4.90755	5.27332
ENSG00000249069	LINC01033	3.6547	3.6547	3.6547	3.6547	3.6547	3.6547	3.6547	3.6547	3.6547	3.6547	3.6547	3.6547	3.6547	3.6547	3.6547	3.6547
ENSG00000249082	C5orf66-AS1	3.6547	3.6547	3.6547	4.00409	3.6547	3.6547	3.6547	3.6547	3.6547	3.6547	3.6547	3.6547	3.6547	3.6547	3.6547	3.6547
ENSG00000249087	ZNF436-AS1	6.67356	7.04935	6.07805	6.49563	5.26458	5.78908	6.38621	6.00389	5.85257	6.13176	6.05585	6.66441	5.47556	5.70944	5.9093	6.32242
ENSG00000249089	AIG1P1	3.6547	3.6547	4.00479	4.25696	3.6547	3.6547	3.6547	3.6547	3.6547	3.99765	3.6547	3.6547	3.6547	3.6547	3.6547	3.6547
ENSG00000249115	HAUS5	7.92518	7.31241	10.1069	10.0924	9.11472	10.1067	7.80744	9.18635	10.1609	10.2934	10.1328	10.476	10.3882	9.24628	9.79553	9.92085
ENSG00000249119	MTND6P4	4.88964	4.54323	4.56791	4.62684	4.26887	4.07251	4.54294	4.89348	4.84604	4.54978	4.04559	4.48086	4.17153	4.11829	4.33918	4.68967
ENSG00000249138	SLED1	3.6547	3.6547	3.6547	3.6547	3.6547	5.05187	3.6547	3.6547	3.6547	3.6547	3.6547	3.6547	3.6547	3.6547	3.6547	4.58422
ENSG00000249158	PCDHA11	4.9696	3.6547	3.6547	3.6547	3.6547	3.6547	3.6547	3.6547	3.6547	3.6547	3.6547	3.6547	3.6547	3.6547	3.6547	3.6547
ENSG00000249167	SEMA6A-AS2	3.6547	3.6547	3.6547	3.6547	3.6547	3.6547	3.6547	3.6547	3.6547	3.6547	3.6547	3.6547	3.6547	3.6547	3.6547	3.6547
ENSG00000249177	MTND4P29	3.6547	3.6547	3.6547	4.00409	3.6547	3.6547	3.6547	3.6547	3.6547	3.6547	3.6547	3.6547	3.6547	3.6547	3.6547	3.6547
ENSG00000249188	ENPP7P1	3.6547	3.6547	4.34986	4.42856	4.26887	4.07251	3.6547	4.05728	3.6547	3.6547	4.04559	3.6547	5.06724	3.6547	3.6547	3.6547
ENSG00000249192	MTND3P25	3.6547	3.6547	4.25816	3.6547	3.6547	3.6547	3.6547	3.6547	3.6547	3.6547	3.6547	3.6547	3.6547	3.6547	3.6547	3.6547
ENSG00000249193	HSPD1P5	3.6547	3.6547	4.00479	4.14762	3.6547	4.48187	3.6547	4.34757	4.06184	4.81408	4.04559	4.136	3.6547	3.6547	3.6547	3.6547
ENSG00000249196	TMEM132D-AS1	3.6547	3.6547	3.6547	3.6547	3.6547	3.6547	3.6547	3.6547	3.6547	3.6547	3.6547	3.6547	4.17153	3.6547	3.6547	4.31756
ENSG00000249201	CTD-3080P12.3	3.6547	3.6547	3.6547	4.14762	3.6547	3.6547	3.6547	3.6547	3.6547	3.6547	4.04559	3.6547	3.6547	3.6547	3.6547	3.6547
ENSG00000249222	ATP5MGL	3.6547	4.17305	4.50212	4.14762	3.6547	4.37345	5.3586	4.45227	4.2286	3.6547	4.20584	4.71208	4.54068	4.45097	3.6547	4.46307
ENSG00000249230	CDH12P2	3.6547	3.6547	4.14861	3.6547	3.6547	4.24355	4.28766	3.6547	3.6547	3.6547	3.6547	3.6547	3.6547	3.6547	3.6547	3.6547
ENSG00000249241	LINC02265	3.6547	3.6547	5.67677	5.60437	5.10823	4.07251	4.42689	5.15096	4.71167	4.81408	5.06495	5.92544	5.95025	3.6547	5.13398	4.46307
ENSG00000249242	TMEM150C	4.13364	3.6547	7.36051	7.36207	5.56455	6.91495	4.89248	7.07209	6.98787	7.19357	7.00156	5.11996	5.35458	3.6547	5.37834	7.04679
ENSG00000249252	C1QTNF7-AS1	3.6547	3.6547	4.43009	3.6547	4.09061	3.6547	3.6547	3.6547	4.63626	3.6547	3.6547	3.6547	3.6547	4.45097	3.6547	3.6547
ENSG00000249256	ATP5MGP3	4.13364	3.6547	3.6547	4.00409	3.6547	3.6547	4.10405	3.6547	4.06184	3.99765	3.6547	4.33227	3.6547	4.11829	3.6547	3.6547
ENSG00000249263	PARP4P3	3.6547	3.6547	4.00479	4.62684	4.26887	4.07251	4.10405	4.8333	4.06184	5.02049	4.51848	3.6547	3.6547	3.6547	3.6547	3.6547
ENSG00000249267	LINC00939	3.6547	3.6547	3.6547	3.6547	3.6547	3.6547	3.6547	3.6547	3.6547	3.6547	3.6547	4.136	5.14618	3.6547	4.33918	4.58422
ENSG00000249272	UNC93B8	3.6547	3.6547	3.6547	3.6547	3.6547	3.6547	3.6547	3.6547	3.6547	3.6547	3.6547	4.136	3.6547	3.6547	3.6547	3.6547
ENSG00000249274	PDLIM1P4	4.9696	3.6547	3.6547	4.50046	5.52595	3.6547	3.6547	5.00407	3.6547	3.99765	3.6547	3.6547	3.6547	3.6547	3.6547	3.6547
ENSG00000249279	LINC02057	3.6547	4.89288	3.6547	3.6547	3.6547	3.6547	4.54294	3.6547	3.6547	3.6547	3.6547	3.6547	3.6547	4.67442	3.6547	3.6547
ENSG00000249307	LINC01088	4.59999	4.17305	6.07805	6.34218	5.98255	5.66635	4.42689	6.40102	5.58935	5.91799	5.85284	4.33227	5.06724	3.6547	3.6547	4.68967
ENSG00000249345	LINC02405	5.1133	3.6547	4.00479	5.04443	3.6547	3.6547	4.42689	3.6547	3.6547	4.54978	4.42954	3.6547	3.6547	3.6547	3.6547	3.6547
ENSG00000249346	LINC01016	3.6547	3.6547	3.6547	4.92387	3.6547	4.66118	3.6547	5.23912	3.6547	3.6547	4.20584	3.6547	3.6547	3.6547	3.6547	4.12545
ENSG00000249348	UGDH-AS1	6.65331	6.99409	4.43009	5.04443	6.52069	7.11819	6.01371	5.28078	5.74217	5.42448	5.55229	7.11517	6.76392	6.78556	7.06358	7.26712
ENSG00000249375	CASC11	3.6547	4.67555	3.6547	4.00409	5.52595	4.07251	4.64404	3.6547	4.06184	4.41456	4.20584	3.6547	3.6547	3.6547	3.6547	3.6547
ENSG00000249378	LINC01060	3.6547	3.6547	3.6547	3.6547	3.6547	4.07251	4.42689	3.6547	4.06184	3.6547	4.04559	4.33227	4.3818	4.57042	5.53346	5.27332
ENSG00000249395	CASC9	3.6547	3.6547	4.14861	4.42856	3.6547	6.88899	4.73445	4.45227	6.00253	4.13858	5.1546	7.68301	7.00571	6.10415	6.99928	7.27982
ENSG00000249396	LINC02212	3.6547	3.6547	3.6547	3.6547	3.6547	3.6547	3.6547	3.6547	3.6547	3.6547	3.6547	3.6547	3.6547	4.92967	5.53346	3.6547
ENSG00000249421	ADAMTS19-AS1	3.6547	3.6547	3.6547	3.6547	3.6547	3.6547	3.6547	4.54368	4.06184	3.99765	4.8593	3.6547	3.6547	3.6547	3.6547	3.6547
ENSG00000249437	NAIP	3.6547	3.6547	5.00831	4.73673	4.51695	5.20315	4.28766	4.62558	5.07009	4.6652	4.80061	4.60451	4.67264	4.45097	3.6547	3.6547
ENSG00000249439	HMGN1P14	3.6547	3.6547	3.6547	3.6547	3.6547	3.6547	3.6547	3.6547	3.6547	3.6547	3.6547	4.136	3.6547	3.6547	3.6547	3.6547
ENSG00000249454	GZMAP1	3.6547	3.6547	4.25816	4.14762	3.6547	4.07251	3.6547	4.05728	4.46114	4.33588	4.20584	3.6547	3.6547	3.6547	3.6547	3.6547
ENSG00000249459	ZNF286B	4.4769	5.15026	7.41855	7.44475	6.46389	6.63098	5.53618	7.2142	6.89196	7.49338	7.06364	4.9757	5.86823	4.76736	5.26258	5.84825
ENSG00000249464	LINC01091	3.6547	3.6547	3.6547	3.6547	3.6547	3.6547	4.10405	3.6547	4.71167	3.99765	4.59822	4.136	3.6547	3.6547	3.6547	4.68967
ENSG00000249471	ZNF324B	3.6547	7.45512	6.34645	5.42721	4.7834	6.23269	5.79678	5.46959	6.42533	5.68429	5.64151	5.69594	5.78074	6.13231	5.97991	5.65694
ENSG00000249484	LINC01470	3.6547	3.6547	3.6547	3.6547	3.6547	3.6547	3.6547	3.6547	3.6547	3.6547	3.6547	3.6547	3.6547	3.6547	3.6547	3.6547
ENSG00000249487	LINC01586	3.6547	3.6547	4.73882	4.42856	3.6547	3.6547	3.6547	4.62558	4.84604	3.99765	4.59822	3.6547	4.3818	3.6547	3.6547	3.6547
ENSG00000249488	NACAP5	4.13364	3.6547	3.6547	3.6547	3.6547	3.6547	3.6547	3.6547	4.06184	3.6547	4.51848	3.6547	3.6547	3.6547	3.6547	3.6547
ENSG00000249493	ANKRD20A18P	3.6547	3.6547	4.62874	5.28276	3.6547	5.24937	3.6547	4.8333	4.71167	4.24597	4.96721	4.33227	3.6547	4.45097	3.6547	4.94833
ENSG00000249506	ZEB2P1	3.6547	3.6547	3.6547	3.6547	3.6547	3.6547	3.6547	3.6547	3.6547	3.6547	3.6547	4.71208	3.6547	3.6547	3.6547	3.6547
ENSG00000249532	MIR302CHG	4.4769	3.6547	5.12059	4.62684	4.85723	4.93785	4.10405	4.45227	4.55351	4.76707	4.59822	5.11996	3.6547	5.06961	3.6547	3.6547
ENSG00000249534	LINC01258	3.6547	3.6547	3.6547	3.6547	3.6547	4.93785	3.6547	3.6547	3.6547	3.6547	3.6547	3.6547	3.6547	3.6547	3.6547	3.6547
ENSG00000249550	LINC01234	3.6547	3.6547	3.6547	4.00409	3.6547	5.97947	5.14978	4.70024	5.11941	4.90175	5.19686	7.18752	6.64947	4.45097	4.72259	6.21855
ENSG00000249553	PPP2R2B-IT1	3.6547	3.6547	3.6547	3.6547	3.6547	3.6547	3.6547	3.6547	3.6547	3.6547	3.6547	3.6547	3.6547	3.6547	3.6547	3.6547
ENSG00000249558	RCC2P4	3.6547	3.6547	3.6547	3.6547	3.6547	3.6547	3.6547	3.6547	3.6547	3.6547	3.6547	3.6547	3.6547	3.6547	3.6547	3.6547
ENSG00000249584	LINC02225	3.6547	3.6547	3.6547	3.6547	3.6547	4.24355	3.6547	3.6547	4.06184	3.6547	3.6547	3.6547	4.67264	3.6547	4.14095	4.58422
ENSG00000249599	BMPR1B-DT	4.32899	3.6547	3.6547	3.6547	3.6547	6.76591	4.10405	3.6547	6.98787	3.6547	5.90071	8.01916	7.81649	6.6583	6.82444	7.35372
ENSG00000249613	LINC02173	3.6547	3.6547	3.6547	3.6547	3.6547	3.6547	4.10405	3.6547	3.6547	3.6547	3.6547	3.6547	3.6547	3.6547	3.6547	3.6547
ENSG00000249618	LINC02465	3.6547	3.6547	4.78922	3.6547	3.6547	3.6547	3.6547	3.6547	3.6547	3.6547	3.6547	4.33227	3.6547	3.6547	3.6547	3.6547
ENSG00000249619	HMGN1P13	3.6547	3.6547	3.6547	3.6547	3.6547	3.6547	3.6547	3.6547	3.6547	3.6547	3.6547	3.6547	3.6547	3.6547	3.6547	3.6547
ENSG00000249624	IFNAR2	3.6547	3.6547	5.28575	5.87935	5.3123	4.48187	4.10405	5.28078	4.71167	5.12728	4.91469	3.6547	3.6547	3.6547	4.48922	3.6547
ENSG00000249628	LINC00942	3.6547	6.0333	3.6547	3.6547	3.6547	3.6547	4.96292	4.70024	4.06184	3.6547	3.6547	3.6547	3.6547	4.30755	4.61403	4.46307
ENSG00000249641	HOXC13-AS	3.6547	3.6547	3.6547	3.6547	3.6547	3.6547	3.6547	3.6547	3.6547	3.6547	3.6547	3.6547	3.6547	3.6547	4.48922	3.6547
ENSG00000249667	LINC01259	3.6547	3.6547	4.00479	3.6547	3.6547	3.6547	3.6547	3.6547	3.6547	4.24597	3.6547	3.6547	4.17153	3.6547	3.6547	3.6547
ENSG00000249668	KRT18P56	3.6547	3.6547	3.6547	3.6547	3.6547	3.6547	3.6547	3.6547	3.6547	3.6547	3.6547	3.6547	3.6547	3.6547	3.6547	4.12545
ENSG00000249681	KRT19P3	3.6547	3.6547	3.6547	4.34848	3.6547	4.24355	3.6547	3.6547	3.6547	3.6547	3.6547	4.136	4.17153	4.11829	3.6547	3.6547
ENSG00000249693	THEGL	3.6547	3.6547	3.6547	3.6547	3.6547	3.6547	4.42689	3.6547	3.6547	3.6547	3.6547	3.6547	3.6547	3.6547	3.6547	3.6547
ENSG00000249700	SRD5A3-AS1	4.59999	4.89288	7.14031	6.0065	5.63837	4.87575	4.89248	5.57026	5.97868	6.22004	6.21364	4.80814	4.54068	5.74727	5.62703	5.02153
ENSG00000249709	ZNF564	5.45931	6.36502	6.02765	6.02371	6.27794	5.84635	5.20564	6.21689	5.45216	6.16183	6.1172	4.136	3.6547	4.92967	4.72259	5.52669
ENSG00000249715	FER1L5	6.30777	5.83067	3.6547	4.62684	4.85723	5.10462	4.64404	3.6547	4.71167	3.6547	4.67094	5.6534	4.88942	5.74727	3.6547	5.88336
ENSG00000249736	LINC02242	3.6547	3.6547	3.6547	4.14762	3.6547	3.6547	3.6547	3.6547	3.6547	3.6547	3.6547	3.6547	3.6547	3.6547	3.6547	3.6547
ENSG00000249740	LINC01265	5.60098	5.69213	3.6547	3.6547	5.16279	4.24355	5.091	4.34757	3.6547	4.33588	4.3277	4.33227	4.9821	4.57042	4.33918	5.02153
ENSG00000249751	ECSCR	3.6547	4.17305	5.43041	5.25163	4.85723	5.37799	4.42689	4.05728	5.01842	5.80637	5.4562	3.6547	3.6547	4.30755	4.81951	3.6547
ENSG00000249767	ENPP7P10	3.6547	3.6547	3.6547	4.34848	3.6547	3.6547	4.10405	4.62558	4.55351	4.13858	4.42954	3.6547	3.6547	3.6547	3.6547	3.6547
ENSG00000249777	SAP18P1	3.6547	3.6547	3.6547	3.6547	3.6547	3.6547	3.6547	3.6547	3.6547	3.6547	3.6547	3.6547	3.6547	3.6547	3.6547	3.6547
ENSG00000249778	TRMT112P2	3.6547	3.6547	3.6547	3.6547	4.7033	3.6547	3.6547	3.6547	3.6547	3.6547	3.6547	3.6547	3.6547	3.6547	3.6547	3.6547
ENSG00000249781	LINC02112	3.6547	3.6547	3.6547	3.6547	3.6547	3.6547	3.6547	3.6547	3.6547	3.6547	3.6547	3.6547	3.6547	3.6547	3.6547	3.6547
ENSG00000249784	SCARNA22	4.9696	4.54323	5.67677	5.6954	5.35817	5.72917	4.73445	5.35991	5.01842	5.57284	5.42243	5.51645	5.73468	5.25074	5.67134	5.27332
ENSG00000249816	LINC00964	5.76809	3.6547	3.6547	3.6547	3.6547	3.6547	3.6547	3.6547	3.6547	3.6547	3.6547	3.6547	3.6547	3.6547	3.6547	3.6547
ENSG00000249825	THBS4-AS1	3.6547	3.6547	4.78922	5.6507	4.26887	4.87575	4.10405	4.8333	4.9068	5.2247	5.64151	3.6547	3.6547	3.6547	3.6547	3.6547
ENSG00000249833	CCDC37-DT	3.6547	3.6547	3.6547	3.6547	3.6547	3.6547	3.6547	3.6547	3.6547	3.6547	3.6547	3.6547	3.6547	3.6547	3.6547	3.6547
ENSG00000249835	VCAN-AS1	5.29903	5.22415	3.6547	3.6547	3.6547	3.6547	4.81671	4.45227	3.6547	3.6547	3.6547	3.6547	3.6547	3.6547	3.6547	4.12545
ENSG00000249839	PPIP5K1P1	4.88964	4.98579	4.68549	5.15281	4.7834	4.57647	4.28766	4.54368	4.35532	4.54978	4.80061	3.6547	4.88942	4.30755	3.6547	4.68967
ENSG00000249846	LINC02021	5.29903	5.07113	4.78922	4.00409	3.6547	4.87575	4.10405	3.6547	4.55351	3.6547	5.35191	5.05024	4.67264	5.06961	5.58111	5.81218
ENSG00000249850	KRT18P31	3.6547	3.6547	4.92628	4.8348	3.6547	4.24355	4.10405	3.6547	4.71167	5.54931	4.80061	4.136	4.17153	4.11829	3.6547	4.31756
ENSG00000249851	RPS27AP18	3.6547	3.6547	3.6547	3.6547	3.6547	3.6547	3.6547	3.6547	3.6547	3.6547	3.6547	4.9757	3.6547	3.6547	3.6547	3.6547
ENSG00000249853	HS3ST5	3.6547	3.6547	3.6547	3.6547	3.6547	4.87575	4.10405	4.22221	5.33813	3.6547	4.51848	6.15091	5.53184	3.6547	5.06369	5.615
ENSG00000249855	EEF1A1P19	6.14095	6.17584	5.82459	6.19978	6.3637	5.63374	6.29639	6.25575	5.92967	6.0043	5.52108	5.60938	5.68693	5.88844	5.4839	5.43161
ENSG00000249858	SNX5P1	4.13364	4.17305	4.00479	3.6547	3.6547	3.6547	3.6547	4.05728	3.6547	3.6547	4.04559	4.33227	3.6547	3.6547	3.6547	3.6547
ENSG00000249859	PVT1	8.94877	8.95092	6.925	6.74942	7.96184	7.83074	9.00177	7.46993	7.79686	7.00395	7.19871	8.72713	8.96182	9.07782	8.99069	8.84697
ENSG00000249860	MTRNR2L5	3.6547	3.6547	3.6547	3.6547	3.6547	3.6547	3.6547	3.6547	4.06184	3.6547	3.6547	3.6547	3.6547	3.6547	3.6547	3.6547
ENSG00000249861	LGALS16	3.6547	3.6547	3.6547	3.6547	3.6547	3.6547	3.6547	3.6547	4.35532	3.6547	3.6547	3.6547	3.6547	4.11829	3.6547	3.6547
ENSG00000249867	LINC02742	3.6547	3.6547	3.6547	4.00409	4.7033	3.6547	4.10405	3.6547	3.6547	3.6547	3.6547	3.6547	3.6547	3.6547	3.6547	3.6547
ENSG00000249873	LINC02372	3.6547	3.6547	3.6547	3.6547	3.6547	3.6547	3.6547	3.6547	3.6547	3.6547	4.8593	3.6547	3.6547	3.6547	3.6547	3.6547
ENSG00000249884	RNF103-CHMP3	5.04385	4.79045	4.43009	4.68349	4.40414	3.6547	4.42689	4.70024	4.46114	4.6652	4.59822	3.6547	4.17153	4.30755	3.6547	4.68967
ENSG00000249889	ALG1L11P	3.6547	3.6547	3.6547	3.6547	4.09061	3.6547	4.73445	3.6547	3.6547	3.6547	3.6547	4.136	4.17153	3.6547	3.6547	3.6547
ENSG00000249908	BRD9P2	3.6547	3.6547	4.14861	4.42856	3.6547	3.6547	3.6547	3.6547	3.6547	3.6547	3.6547	3.6547	3.6547	3.6547	3.6547	3.6547
ENSG00000249912	TRBV26	3.6547	3.6547	4.43009	3.6547	3.6547	3.6547	3.6547	4.05728	4.55351	3.6547	3.6547	5.18555	3.6547	3.6547	3.6547	3.6547
ENSG00000249915	PDCD6	13.2271	13.2071	12.1554	12.0955	12.4202	12.7968	12.8829	12.1969	12.5897	12.3769	12.4232	13.4242	13.3446	13.0687	13.0929	13.2066
ENSG00000249919	FABP5P6	3.6547	3.6547	3.6547	3.6547	3.6547	3.6547	3.6547	3.6547	3.6547	3.6547	3.6547	3.6547	3.6547	3.6547	3.6547	3.6547
ENSG00000249928	UQCRBP3	3.6547	3.6547	3.6547	3.6547	3.6547	3.6547	3.6547	3.6547	3.6547	3.6547	3.6547	3.6547	3.6547	3.6547	3.6547	3.6547
ENSG00000249931	GOLGA8K	3.6547	3.6547	3.6547	4.25696	4.09061	3.6547	3.6547	3.6547	3.6547	3.6547	3.6547	3.6547	3.6547	3.6547	3.6547	3.6547
ENSG00000249948	GBA3	3.6547	3.6547	3.6547	3.6547	3.6547	3.6547	4.10405	3.6547	4.06184	3.6547	3.6547	3.6547	3.6547	3.6547	3.6547	3.6547
ENSG00000249961	TERB1	3.6547	3.6547	3.6547	3.6547	3.6547	3.6547	4.64404	3.6547	3.6547	3.6547	4.59822	3.6547	3.6547	3.6547	3.6547	3.6547
ENSG00000249963	EEF1A1P20	3.6547	3.6547	3.6547	3.6547	3.6547	3.6547	3.6547	3.6547	3.6547	3.99765	3.6547	3.6547	3.6547	3.6547	3.6547	3.6547
ENSG00000249978	TRGV7	3.6547	3.6547	6.46321	6.55486	5.80613	5.66635	4.64404	6.0714	6.27929	5.95319	6.33813	3.6547	3.6547	3.6547	3.6547	3.6547
ENSG00000249987	RPS4XP20	4.13364	3.6547	3.6547	3.6547	3.6547	3.6547	3.6547	3.6547	3.6547	3.6547	3.6547	3.6547	4.3818	3.6547	3.6547	3.6547
ENSG00000249992	TMEM158	5.60098	5.42125	3.6547	3.6547	5.26458	3.6547	5.79678	5.15096	3.6547	4.24597	3.6547	3.6547	3.6547	5.92148	5.20009	4.86952
ENSG00000249993	BFSP2-AS1	3.6547	3.6547	4.14861	3.6547	3.6547	3.6547	3.6547	4.54368	3.6547	3.6547	4.04559	3.6547	3.6547	3.6547	3.6547	3.6547
ENSG00000250021	ARPIN-AP3S2	4.9696	6.0333	3.6547	3.6547	5.48611	3.6547	4.89248	4.54368	3.6547	3.99765	4.20584	4.71208	3.6547	4.57042	3.6547	3.6547
ENSG00000250026	TMPRSS11BNL	3.6547	3.6547	3.6547	3.6547	3.6547	3.6547	3.6547	3.6547	3.6547	3.6547	3.6547	3.6547	3.6547	3.6547	3.6547	3.6547
ENSG00000250033	SLC7A11-AS1	3.6547	3.6547	3.6547	4.62684	3.6547	3.6547	4.10405	4.34757	4.71167	4.81408	4.59822	3.6547	5.14618	3.6547	4.48922	3.6547
ENSG00000250050	MTND4P9	3.6547	3.6547	3.6547	4.62684	3.6547	3.6547	3.6547	3.6547	3.6547	3.6547	3.6547	3.6547	3.6547	3.6547	3.6547	3.6547
ENSG00000250056	LINC01018	3.6547	6.24186	4.83707	3.6547	4.26887	3.6547	3.6547	3.6547	3.6547	3.6547	3.6547	3.6547	3.6547	3.6547	3.6547	3.6547
ENSG00000250067	YJEFN3	5.1133	6.47807	4.34986	4.42856	4.99023	5.15497	5.45062	4.62558	5.16664	4.85889	5.2376	6.15091	6.38783	5.67047	5.67134	5.95089
ENSG00000250072	SH3TC2-DT	4.13364	3.6547	3.6547	3.6547	3.6547	3.6547	4.10405	3.6547	3.6547	3.6547	3.6547	3.6547	3.6547	3.6547	3.6547	3.6547
ENSG00000250095	NREP-AS1	3.6547	3.6547	3.6547	3.6547	3.6547	3.6547	4.28766	3.6547	3.6547	3.6547	3.6547	3.6547	3.6547	3.6547	3.6547	3.6547
ENSG00000250107	CACNA1G-AS1	3.6547	3.6547	3.6547	3.6547	3.6547	3.6547	3.6547	3.6547	4.06184	3.6547	3.6547	3.6547	4.3818	3.6547	3.6547	3.6547
ENSG00000250116	RHOQ-AS1	5.40822	4.67555	5.22252	4.56612	4.7834	4.87575	5.02888	3.6547	4.78125	4.33588	4.59822	4.136	3.6547	3.6547	4.14095	3.6547
ENSG00000250120	PCDHA10	4.13364	5.64243	3.6547	4.00409	4.26887	3.6547	5.92506	3.6547	3.6547	4.13858	3.6547	3.6547	3.6547	5.06961	5.06369	4.12545
ENSG00000250125	LINC02232	3.6547	3.6547	3.6547	4.00409	3.6547	3.6547	3.6547	3.6547	3.6547	3.6547	3.6547	3.6547	3.6547	3.6547	3.6547	3.6547
ENSG00000250127	LINC02108	3.6547	3.6547	3.6547	3.6547	3.6547	3.6547	3.6547	3.6547	3.6547	3.6547	3.6547	3.6547	3.6547	3.6547	3.6547	3.6547
ENSG00000250133	HOXC-AS2	3.6547	3.6547	4.43009	4.50046	3.6547	4.07251	3.6547	4.22221	3.6547	3.6547	4.04559	3.6547	3.6547	3.6547	3.6547	3.6547
ENSG00000250144	EEF1A1P35	4.59999	4.17305	4.14861	4.00409	4.09061	3.6547	4.10405	4.05728	3.6547	3.6547	3.6547	4.136	4.17153	4.30755	4.14095	4.12545
ENSG00000250148	KRT8P31	3.6547	3.6547	3.6547	3.6547	3.6547	4.24355	3.6547	3.6547	3.6547	3.6547	3.6547	4.136	4.3818	4.11829	3.6547	3.6547
ENSG00000250151	ARPC4-TTLL3	5.60098	5.95593	7.41222	7.36861	7.34057	7.34425	6.14955	7.13475	7.36258	7.57174	7.50404	4.9757	5.06724	4.67442	6.46575	5.09003
ENSG00000250156	LINC02060	3.6547	3.6547	4.43009	3.6547	3.6547	3.6547	3.6547	3.6547	4.06184	3.6547	3.6547	3.6547	3.6547	3.6547	3.6547	3.6547
ENSG00000250174	MYLK-AS2	3.6547	3.6547	3.6547	3.6547	3.6547	3.6547	4.10405	3.6547	3.6547	3.6547	3.6547	3.6547	3.6547	3.6547	3.6547	3.6547
ENSG00000250197	HMGN1P15	3.6547	3.6547	4.00479	5.18671	4.40414	3.6547	3.6547	4.05728	3.6547	4.6652	4.3277	3.6547	3.6547	3.6547	3.6547	4.31756
ENSG00000250208	FZD10-AS1	3.6547	3.6547	3.6547	3.6547	3.6547	3.6547	3.6547	3.6547	3.6547	3.6547	3.6547	3.6547	3.6547	3.6547	3.6547	3.6547
ENSG00000250215	CIR1P2	3.6547	3.6547	3.6547	3.6547	3.6547	3.6547	3.6547	3.6547	3.6547	3.6547	3.6547	3.6547	3.6547	3.6547	3.6547	3.6547
ENSG00000250218	ALDH1L1-AS1	3.6547	3.6547	3.6547	3.6547	3.6547	3.6547	3.6547	3.6547	3.6547	3.6547	3.6547	3.6547	3.6547	4.11829	3.6547	3.6547
ENSG00000250219	LTV1P1	3.6547	3.6547	3.6547	3.6547	3.6547	3.6547	3.6547	3.6547	3.6547	3.6547	3.6547	3.6547	3.6547	3.6547	3.6547	3.6547
ENSG00000250221	KRT8P32	3.6547	3.6547	3.6547	3.6547	3.6547	4.48187	3.6547	3.6547	4.35532	3.6547	4.20584	4.80814	5.47556	3.6547	4.61403	5.27332
ENSG00000250250	CTD-2350J17.1	3.6547	3.6547	3.6547	3.6547	3.6547	3.6547	3.6547	4.05728	3.6547	3.6547	3.6547	3.6547	3.6547	3.6547	3.6547	3.6547
ENSG00000250251	PKD1P6	7.61972	7.53437	6.72341	6.69803	7.43102	5.45663	7.25022	6.695	5.41534	6.82234	5.4562	4.89541	3.6547	6.45369	6.25842	5.21545
ENSG00000250254	PTTG2	3.6547	3.6547	5.08444	5.34266	3.6547	4.66118	4.10405	5.39759	4.84604	4.13858	5.80315	4.33227	4.17153	3.6547	4.14095	3.6547
ENSG00000250266	LINC01612	3.6547	3.6547	3.6547	3.6547	3.6547	3.6547	3.6547	3.6547	3.6547	3.6547	3.6547	3.6547	3.6547	5.06961	3.6547	3.6547
ENSG00000250273	PSMC1P5	3.6547	3.6547	3.6547	4.00409	4.09061	4.07251	4.10405	4.05728	3.6547	3.99765	4.04559	3.6547	4.67264	4.11829	4.14095	3.6547
ENSG00000250295	RDH10-AS1	3.6547	3.6547	3.6547	3.6547	3.6547	3.6547	4.81671	4.70024	3.6547	3.6547	3.6547	3.6547	3.6547	3.6547	3.6547	3.6547
ENSG00000250298	GIMD1	5.35488	5.78612	3.6547	3.6547	3.6547	3.6547	3.6547	3.6547	3.6547	3.6547	3.6547	3.6547	3.6547	3.6547	3.6547	5.02153
ENSG00000250302	LINC01618	3.6547	3.6547	3.6547	4.00409	5.16279	3.6547	3.6547	3.6547	3.6547	4.85889	4.42954	3.6547	3.6547	3.6547	3.6547	3.6547
ENSG00000250303	LINC02762	8.3789	7.71518	6.6921	6.85626	7.15227	6.42803	7.5463	7.23339	6.35425	6.81307	6.72175	6.72442	7.39236	7.71899	7.25446	6.93847
ENSG00000250305	TRMT9B	5.68726	4.17305	3.6547	3.6547	3.6547	3.6547	5.3098	3.6547	3.6547	3.6547	3.6547	3.6547	3.6547	4.57042	3.6547	4.12545
ENSG00000250312	ZNF718	7.08839	7.10253	3.6547	3.6547	5.83723	5.10462	6.51084	5.15096	3.6547	5.05727	5.1546	5.77702	6.16982	6.04598	4.98852	5.9834
ENSG00000250317	SMIM20	9.90804	10.0301	9.35307	9.38159	9.17382	9.71938	9.71912	9.73663	9.61708	9.38479	9.4747	10.0584	9.75332	9.87737	9.85299	9.86543
ENSG00000250318	RPL13AP26	3.6547	3.6547	5.50957	5.58056	4.7834	4.73834	5.14978	5.57026	4.71167	5.50089	4.51848	4.71208	5.06724	5.85455	4.33918	5.02153
ENSG00000250324	MRPL22P1	3.6547	3.6547	3.6547	3.6547	3.6547	3.6547	3.6547	3.6547	3.6547	3.6547	3.6547	3.6547	3.6547	3.6547	3.6547	3.6547
ENSG00000250327	RPSAP70	4.4769	5.35912	4.25816	3.6547	3.6547	3.6547	3.6547	3.6547	3.6547	3.6547	3.6547	4.136	4.67264	3.6547	3.6547	3.6547
ENSG00000250328	MGC32805	3.6547	3.6547	3.6547	3.6547	3.6547	3.6547	3.6547	3.6547	3.6547	4.41456	4.59822	4.9757	5.06724	3.6547	3.6547	5.21545
ENSG00000250331	LINC01340	3.6547	3.6547	5.00831	3.6547	3.6547	3.6547	3.6547	3.6547	3.6547	3.6547	3.6547	3.6547	3.6547	3.6547	3.6547	4.12545
ENSG00000250334	LINC00989	3.6547	3.6547	3.6547	3.6547	3.6547	3.6547	4.28766	3.6547	3.6547	3.6547	3.6547	3.6547	3.6547	3.6547	3.6547	3.6547
ENSG00000250337	PURPL	4.70709	5.35912	3.6547	4.88033	5.05084	4.57647	4.73445	5.39759	3.6547	3.6547	4.80061	3.6547	5.53184	5.40727	3.6547	5.38114
ENSG00000250361	GYPB	3.6547	3.6547	3.6547	3.6547	3.6547	3.6547	3.6547	3.6547	3.6547	3.6547	3.6547	3.6547	3.6547	3.6547	3.6547	3.6547
ENSG00000250363	KRT18P21	3.6547	3.6547	3.6547	3.6547	3.6547	4.07251	3.6547	3.6547	4.35532	3.6547	4.04559	4.89541	4.54068	4.11829	3.6547	3.6547
ENSG00000250366	TUNAR	3.6547	3.6547	3.6547	3.6547	3.6547	3.6547	3.6547	3.6547	3.6547	3.6547	3.6547	3.6547	3.6547	3.6547	3.6547	3.6547
ENSG00000250412	KLHL2P1	3.6547	3.6547	3.6547	3.6547	5.21481	4.73834	4.42689	4.89348	4.63626	4.41456	4.59822	4.33227	5.82521	3.6547	5.20009	3.6547
ENSG00000250416	SEC63P2	3.6547	3.6547	3.6547	3.6547	3.6547	3.6547	3.6547	3.6547	3.6547	3.6547	3.6547	3.6547	3.6547	4.30755	3.6547	3.6547
ENSG00000250420	AACSP1	3.6547	3.6547	3.6547	3.6547	3.6547	3.6547	3.6547	3.6547	3.6547	3.6547	4.59822	3.6547	3.6547	3.6547	3.6547	3.6547
ENSG00000250425	OR7E35P	3.6547	3.6547	3.6547	3.6547	3.6547	3.6547	3.6547	3.6547	3.6547	3.6547	3.6547	3.6547	3.6547	3.6547	3.6547	3.6547
ENSG00000250433	CLSTN2-AS1	3.6547	3.6547	3.6547	3.6547	4.6153	4.48187	3.6547	3.6547	4.2286	3.6547	3.6547	3.6547	3.6547	3.6547	3.6547	3.6547
ENSG00000250442	EIF3KP3	3.6547	3.6547	3.6547	3.6547	3.6547	3.6547	3.6547	3.6547	3.6547	3.6547	3.6547	3.6547	3.6547	3.6547	4.14095	3.6547
ENSG00000250444	CCT5P1	3.6547	3.6547	4.00479	3.6547	3.6547	3.6547	3.6547	3.6547	3.6547	3.99765	3.6547	3.6547	3.6547	3.6547	4.90755	3.6547
ENSG00000250447	LINC02105	3.6547	3.6547	3.6547	3.6547	3.6547	3.6547	3.6547	3.6547	4.78125	3.6547	3.6547	3.6547	3.6547	3.6547	3.6547	3.6547
ENSG00000250451	HOXC-AS1	3.6547	3.6547	3.6547	3.6547	3.6547	3.6547	3.6547	3.6547	3.6547	3.6547	3.6547	3.6547	3.6547	4.11829	3.6547	3.6547
ENSG00000250471	GMPSP1	3.6547	4.17305	4.00479	4.14762	3.6547	4.93785	4.28766	4.34757	4.2286	4.41456	4.04559	4.89541	4.54068	4.67442	4.61403	4.58422
ENSG00000250473	DUTP7	3.6547	3.6547	4.62874	4.34848	3.6547	5.56588	3.6547	4.34757	3.6547	4.24597	4.04559	3.6547	3.6547	3.6547	3.6547	3.6547
ENSG00000250476	ENPP7P9	3.6547	3.6547	3.6547	3.6547	3.6547	3.6547	3.6547	3.6547	3.6547	3.6547	3.6547	3.6547	3.6547	3.6547	3.6547	3.6547
ENSG00000250479	CHCHD10	4.9696	4.79045	4.62874	4.92387	4.51695	6.53321	4.81671	4.62558	5.45216	4.60948	5.19686	7.02319	7.3494	6.26499	6.1718	6.48722
ENSG00000250483	PPM1AP1	5.35488	4.17305	3.6547	3.6547	3.6547	3.6547	4.96292	3.6547	3.6547	3.6547	3.6547	3.6547	4.17153	4.57042	5.4839	3.6547
ENSG00000250484	PPIAP76	3.6547	3.6547	3.6547	3.6547	3.6547	3.6547	3.6547	3.6547	3.6547	3.6547	3.6547	3.6547	3.6547	3.6547	3.6547	4.12545
ENSG00000250486	FAM218A	4.13364	6.39417	3.6547	3.6547	5.52595	4.07251	5.86248	3.6547	4.35532	3.6547	3.6547	5.46724	5.06724	4.67442	4.48922	5.32846
ENSG00000250490	LINC02145	3.6547	3.6547	3.6547	4.00409	3.6547	3.6547	3.6547	3.6547	3.6547	3.6547	3.6547	3.6547	3.6547	3.6547	3.6547	3.6547
ENSG00000250492	INTS6P1	3.6547	3.6547	4.00479	4.00409	3.6547	3.6547	3.6547	3.6547	3.6547	3.6547	3.6547	3.6547	3.6547	3.6547	3.6547	3.6547
ENSG00000250504	KRT18P51	3.6547	4.54323	3.6547	3.6547	4.26887	5.15497	3.6547	4.22221	4.84604	3.6547	4.20584	5.6534	5.73468	5.25074	5.4839	5.84825
ENSG00000250506	CDK3	3.6547	3.6547	5.04705	4.00409	4.85723	4.66118	5.45062	5.00407	4.46114	4.60948	4.80061	5.24755	5.41658	4.11829	4.72259	3.6547
ENSG00000250508	LINC02701	3.6547	6.4227	4.14861	3.6547	3.6547	3.6547	4.42689	5.77795	3.6547	4.94286	3.6547	4.48086	4.54068	3.6547	3.6547	4.68967
ENSG00000250510	GPR162	4.70709	4.17305	5.08444	4.34848	4.51695	8.93264	5.3098	3.6547	7.89219	4.24597	6.88016	9.88139	9.96388	8.37347	8.80271	9.17553
ENSG00000250526	CCT6P2	3.6547	3.6547	3.6547	4.00409	4.09061	4.07251	3.6547	4.05728	4.2286	3.6547	3.6547	3.6547	3.6547	4.30755	3.6547	3.6547
ENSG00000250539	KRT8P33	3.6547	4.38392	6.14244	6.0407	5.48611	5.63374	4.73445	4.95026	5.62142	5.66277	6.3037	6.46717	6.47163	5.06961	6.07927	5.77508
ENSG00000250548	LINC01303	6.17021	6.63205	5.40284	5.67325	6.13829	4.48187	6.76442	5.00407	4.71167	5.2247	5.61246	3.6547	5.47556	6.69585	5.9093	6.16349
ENSG00000250561	OR7E59P	4.13364	4.17305	3.6547	3.6547	3.6547	3.6547	3.6547	3.6547	3.6547	3.6547	3.6547	3.6547	3.6547	3.6547	3.6547	3.6547
ENSG00000250565	ATP6V1E2	4.4769	6.0333	6.907	6.25853	6.62779	6.37229	6.12345	5.98061	6.33589	7.14298	6.88016	6.83724	6.90995	5.74727	6.11083	5.84825
ENSG00000250569	NTAN1P2	3.6547	3.6547	4.92628	4.68349	3.6547	3.6547	5.02888	5.15096	4.96411	4.48522	5.11068	3.6547	3.6547	3.6547	3.6547	3.6547
ENSG00000250571	GLI4	6.84373	6.79255	6.11063	5.98906	6.78984	6.78013	6.56919	5.90822	5.77066	5.97044	6.49845	6.53607	6.60093	7.645	6.966	5.88336
ENSG00000250580	SNRPCP8	3.6547	3.6547	3.6547	3.6547	3.6547	3.6547	3.6547	3.6547	3.6547	3.6547	4.04559	3.6547	3.6547	3.6547	3.6547	3.6547
ENSG00000250582	SMAD1-AS2	3.6547	3.6547	3.6547	3.6547	3.6547	3.6547	3.6547	3.6547	3.6547	3.6547	4.42954	3.6547	3.6547	3.6547	3.6547	3.6547
ENSG00000250584	LINC01511	3.6547	3.6547	3.6547	3.6547	3.6547	3.6547	3.6547	3.6547	3.6547	4.9824	3.6547	3.6547	3.6547	3.6547	3.6547	3.6547
ENSG00000250591	PRSS3P1	3.6547	3.6547	3.6547	3.6547	3.6547	3.6547	3.6547	3.6547	3.6547	3.6547	3.6547	3.6547	4.67264	4.57042	3.6547	4.12545
ENSG00000250634	LINC01182	3.6547	3.6547	3.6547	3.6547	3.6547	3.6547	3.6547	3.6547	3.6547	3.6547	3.6547	3.6547	3.6547	5.19354	3.6547	3.6547
ENSG00000250635	CXXC5-AS1	3.6547	4.67555	3.6547	3.6547	3.6547	3.6547	3.6547	3.6547	3.6547	3.6547	3.6547	3.6547	3.6547	3.6547	3.6547	3.6547
ENSG00000250641	LY6G6F-LY6G6D	3.6547	3.6547	3.6547	3.6547	3.6547	3.6547	3.6547	3.6547	4.06184	3.6547	3.6547	3.6547	3.6547	3.6547	3.6547	3.6547
ENSG00000250666	LINC01596	3.6547	3.6547	3.6547	3.6547	3.6547	3.6547	3.6547	3.6547	3.6547	3.6547	3.6547	3.6547	4.54068	3.6547	3.6547	3.6547
ENSG00000250673	REELD1	3.6547	3.6547	3.6547	3.6547	3.6547	3.6547	3.6547	3.6547	4.35532	3.6547	3.6547	3.6547	3.6547	3.6547	3.6547	3.6547
ENSG00000250682	LINC00491	3.6547	3.6547	3.6547	3.6547	3.6547	4.57647	3.6547	3.6547	5.11941	3.6547	3.6547	5.85333	5.47556	5.00196	6.1718	6.73093
ENSG00000250708	LINC02269	3.6547	3.6547	3.6547	3.6547	3.6547	3.6547	3.6547	4.05728	3.6547	3.6547	3.6547	3.6547	3.6547	3.6547	3.6547	3.6547
ENSG00000250709	CCDC169-SOHLH2	3.6547	3.6547	3.6547	3.6547	3.6547	3.6547	3.6547	3.6547	3.6547	3.6547	3.6547	3.6547	3.6547	3.6547	4.33918	3.6547
ENSG00000250722	SELENOP	5.64485	6.17584	5.12059	5.11786	4.51695	8.32375	6.20027	5.32101	7.53039	5.2554	6.95861	9.16447	8.76985	8.26675	8.15279	8.84697
ENSG00000250730	HMGB3P3	3.6547	3.6547	3.6547	4.00409	3.6547	3.6547	3.6547	3.6547	3.6547	3.6547	3.6547	3.6547	3.6547	3.6547	3.6547	3.6547
ENSG00000250732	RPEP1	3.6547	3.6547	3.6547	3.6547	3.6547	3.6547	3.6547	3.6547	3.6547	3.6547	3.6547	3.6547	3.6547	3.6547	3.6547	3.6547
ENSG00000250742	LINC02381	10.399	10.5212	3.6547	4.56612	9.3761	5.33665	9.86729	8.01405	5.62142	7.36084	5.82823	7.81619	7.19604	9.67229	8.82127	8.3324
ENSG00000250786	SNHG18	9.92892	9.57837	3.6547	3.6547	7.914	7.01423	9.25262	7.29859	7.22235	5.74677	6.48323	8.35516	8.56085	9.2525	8.51413	9.09569
ENSG00000250787	HMGN1P17	3.6547	3.6547	3.6547	3.6547	3.6547	3.6547	3.6547	3.6547	3.6547	3.6547	3.6547	3.6547	3.6547	3.6547	3.6547	3.6547
ENSG00000250788	TUBB8P4	3.6547	3.6547	3.6547	3.6547	4.09061	3.6547	3.6547	3.6547	3.6547	3.6547	3.6547	3.6547	3.6547	3.6547	3.6547	3.6547
ENSG00000250802	ZBED3-AS1	3.6547	4.54323	7.17071	6.47121	5.77428	6.49903	5.72758	5.90822	6.25989	6.22004	6.95861	7.47982	6.86975	5.63026	6.23015	6.73093
ENSG00000250808	MTCO2P30	3.6547	3.6547	3.6547	3.6547	4.26887	3.6547	3.6547	3.6547	3.6547	3.6547	3.6547	3.6547	3.6547	3.6547	3.6547	3.6547
ENSG00000250813	SERF1AP1	3.6547	3.6547	3.6547	3.6547	3.6547	3.6547	4.10405	3.6547	3.6547	3.6547	3.6547	3.6547	3.6547	3.6547	3.6547	3.6547
ENSG00000250822	LINC02111	3.6547	4.38392	3.6547	3.6547	3.6547	3.6547	3.6547	3.6547	3.6547	3.6547	3.6547	3.6547	3.6547	3.6547	3.6547	3.6547
ENSG00000250827	MFSD4BP1	3.6547	3.6547	3.6547	3.6547	3.6547	3.6547	3.6547	5.39759	3.6547	3.6547	3.6547	3.6547	3.6547	3.6547	3.6547	3.6547
ENSG00000250834	KRT18P54	3.6547	3.6547	3.6547	3.6547	3.6547	4.07251	3.6547	3.6547	3.6547	3.6547	3.6547	4.136	3.6547	3.6547	4.14095	3.6547
ENSG00000250844	USP17L18	3.6547	3.6547	4.00479	4.14762	3.6547	3.6547	3.6547	3.6547	3.6547	3.6547	3.6547	3.6547	3.6547	3.6547	3.6547	3.6547
ENSG00000250846	EPHA5-AS1	4.32899	3.6547	3.6547	3.6547	4.6153	3.6547	3.6547	3.6547	4.06184	3.6547	3.6547	3.6547	3.6547	3.6547	3.6547	3.6547
ENSG00000250859	HNRNPKP1	4.4769	3.6547	4.50212	4.78704	4.09061	4.24355	4.54294	4.54368	4.9068	4.60948	4.42954	4.136	4.88942	4.92967	3.6547	4.31756
ENSG00000250878	METTL21EP	3.6547	3.6547	3.6547	4.8348	3.6547	3.6547	3.6547	3.6547	4.06184	4.41456	4.51848	3.6547	3.6547	3.6547	3.6547	3.6547
ENSG00000250897	HMGB3P15	3.6547	3.6547	3.6547	3.6547	3.6547	3.6547	3.6547	3.6547	3.6547	3.6547	3.6547	3.6547	3.6547	3.6547	3.6547	3.6547
ENSG00000250902	SMAD1-AS1	4.88964	3.6547	3.6547	3.6547	3.6547	3.6547	3.6547	3.6547	3.6547	3.6547	3.6547	3.6547	4.78725	4.76736	3.6547	3.6547
ENSG00000250927	MESTP3	3.6547	3.6547	3.6547	3.6547	3.6547	3.6547	3.6547	3.6547	3.6547	3.6547	3.6547	3.6547	3.6547	3.6547	3.6547	3.6547
ENSG00000250930	LNX1-AS1	5.2404	3.6547	3.6547	3.6547	3.6547	3.6547	3.6547	3.6547	3.6547	3.6547	4.51848	3.6547	4.9821	3.6547	3.6547	3.6547
ENSG00000250942	ENPP7P11	3.6547	3.6547	6.20391	6.38217	6.03649	5.24937	3.6547	5.39759	6.17942	6.16183	6.33813	3.6547	3.6547	3.6547	3.6547	3.6547
ENSG00000250958	LINC00492	4.32899	3.6547	3.6547	3.6547	3.6547	3.6547	3.6547	3.6547	3.6547	3.6547	3.6547	3.6547	3.6547	3.6547	3.6547	3.6547
ENSG00000250959	GLUD1P3	4.4769	4.79045	6.07805	5.78039	5.67372	6.35319	5.20564	5.85765	5.68322	5.52533	5.42243	5.92544	5.78074	5.70944	5.53346	4.86952
ENSG00000250966	H3P14	4.32899	4.17305	4.78922	4.8348	4.40414	5.20315	4.10405	4.62558	4.55351	4.60948	5.1546	5.3064	4.9821	4.45097	4.33918	4.68967
ENSG00000250988	SNHG21	5.35488	6.8561	8.04343	8.0009	7.35091	7.27614	7.0886	7.7412	8.1657	8.03726	7.75546	6.85519	6.92963	6.31465	6.46575	7.01668
ENSG00000251008	ORAOV1P1	3.6547	3.6547	3.6547	3.6547	3.6547	3.6547	3.6547	3.6547	3.6547	3.6547	3.6547	4.136	3.6547	3.6547	3.6547	3.6547
ENSG00000251013	GAPDHP62	5.64485	5.22415	5.37463	5.53152	3.6547	4.80951	5.3098	4.89348	5.29757	4.81408	5.42243	4.80814	4.88942	4.76736	3.6547	4.86952
ENSG00000251015	SLC25A30-AS1	3.6547	3.6547	4.73882	3.6547	4.09061	4.57647	4.10405	4.34757	3.6547	3.6547	3.6547	4.48086	4.17153	3.6547	3.6547	3.6547
ENSG00000251022	THAP9-AS1	8.36054	7.81362	9.23844	9.48984	8.79519	9.07325	8.23741	9.13406	9.39701	9.41986	9.52841	9.56569	9.29405	9.02792	7.98984	8.85964
ENSG00000251056	ANKRD20A17P	3.6547	3.6547	3.6547	3.6547	3.6547	3.6547	3.6547	3.6547	3.6547	3.6547	3.6547	3.6547	3.6547	3.6547	3.6547	3.6547
ENSG00000251059	PRKG2-AS1	3.6547	3.6547	4.00479	3.6547	3.6547	3.6547	3.6547	3.6547	3.6547	3.6547	3.6547	3.6547	3.6547	3.6547	3.6547	3.6547
ENSG00000251072	LMNB1-DT	3.6547	3.6547	4.68549	4.78704	4.09061	3.6547	3.6547	4.05728	4.71167	3.6547	4.20584	3.6547	4.54068	3.6547	4.14095	4.46307
ENSG00000251102	CTBP2P4	3.6547	4.17305	3.6547	3.6547	4.09061	4.07251	4.42689	4.05728	3.6547	3.6547	3.6547	4.136	4.67264	4.11829	4.14095	4.31756
ENSG00000251128	WWC2-AS1	3.6547	3.6547	3.6547	3.6547	3.6547	3.6547	3.6547	3.6547	3.6547	3.6547	3.6547	3.6547	3.6547	3.6547	3.6547	3.6547
ENSG00000251138	LINC02882	3.6547	3.6547	4.00479	3.6547	3.6547	3.6547	3.6547	3.6547	4.06184	3.99765	3.6547	3.6547	4.3818	3.6547	3.6547	3.6547
ENSG00000251151	HOXC-AS3	3.6547	3.6547	3.6547	4.56612	3.6547	4.73834	4.10405	3.6547	3.6547	4.48522	4.04559	3.6547	3.6547	3.6547	3.6547	3.6547
ENSG00000251163	PRELID3BP4	3.6547	3.6547	3.6547	3.6547	3.6547	3.6547	4.10405	3.6547	3.6547	3.6547	3.6547	3.6547	3.6547	3.6547	3.6547	3.6547
ENSG00000251165	F11-AS1	3.6547	3.6547	3.6547	3.6547	3.6547	3.6547	3.6547	3.6547	4.06184	3.6547	3.6547	3.6547	3.6547	4.11829	3.6547	3.6547
ENSG00000251169	LINC01843	3.6547	3.6547	3.6547	3.6547	3.6547	4.07251	3.6547	3.6547	3.6547	3.6547	4.3277	4.136	3.6547	4.45097	3.6547	3.6547
ENSG00000251173	UCHL1-AS1	3.6547	3.6547	3.6547	3.6547	4.09061	3.6547	3.6547	3.6547	3.6547	3.6547	3.6547	3.6547	3.6547	3.6547	3.6547	4.31756
ENSG00000251175	GSTCD-AS1	3.6547	3.6547	3.6547	5.11786	3.6547	5.05187	4.54294	4.05728	3.6547	5.02049	4.3277	3.6547	3.6547	3.6547	4.72259	3.6547
ENSG00000251178	OR7E21P	3.6547	3.6547	3.6547	3.6547	4.09061	3.6547	3.6547	3.6547	3.6547	4.24597	3.6547	3.6547	3.6547	3.6547	3.6547	3.6547
ENSG00000251179	TMEM92-AS1	3.6547	5.64243	4.00479	3.6547	3.6547	3.6547	4.10405	4.22221	3.6547	3.6547	4.20584	3.6547	3.6547	5.00196	3.6547	3.6547
ENSG00000251183	LINC01861	3.6547	3.6547	3.6547	3.6547	3.6547	3.6547	3.6547	3.6547	3.6547	3.6547	3.6547	3.6547	3.6547	3.6547	3.6547	3.6547
ENSG00000251192	ZNF674	4.88964	6.7031	5.95736	6.65552	5.63837	4.9964	6.69654	5.69304	6.39025	6.26212	6.69571	5.6534	6.44426	6.33882	5.43227	5.38114
ENSG00000251201	TMED7-TICAM2	6.28134	6.0333	5.08444	4.50046	5.98255	3.6547	6.49083	5.43412	4.46114	4.6652	5.1546	3.6547	3.6547	5.50134	5.7556	3.6547
ENSG00000251210	LINC02270	3.6547	3.6547	3.6547	3.6547	3.6547	3.6547	3.6547	3.6547	3.6547	3.6547	3.6547	3.6547	3.6547	3.6547	3.6547	3.6547
ENSG00000251221	LINC01337	3.6547	3.6547	4.34986	5.11786	3.6547	3.6547	4.42689	3.6547	4.55351	4.71757	4.67094	3.6547	3.6547	3.6547	3.6547	3.6547
ENSG00000251226	LINC02714	5.72831	4.79045	4.25816	3.6547	3.6547	3.6547	5.3586	3.6547	4.06184	3.6547	3.6547	3.6547	3.6547	5.06961	3.6547	3.6547
ENSG00000251237	B3GNTL1P1	3.6547	3.6547	3.6547	3.6547	3.6547	3.6547	3.6547	3.6547	3.6547	3.99765	3.6547	3.6547	3.6547	3.6547	3.6547	3.6547
ENSG00000251247	ZNF345	5.17863	6.97519	7.27228	7.18819	6.86436	6.66211	6.51084	7.02873	7.85482	7.02009	7.62506	6.26463	7.32002	6.71426	5.87254	6.29719
ENSG00000251258	RFPL4B	3.6547	3.6547	3.6547	3.6547	3.6547	3.6547	3.6547	3.6547	3.6547	3.6547	3.6547	3.6547	3.6547	5.88844	3.6547	3.6547
ENSG00000251287	ALG1L2	5.55552	3.6547	4.73882	4.14762	4.85723	5.49413	4.54294	4.45227	5.68322	4.60948	4.04559	5.92544	6.0275	4.67442	4.81951	6.27147
ENSG00000251297	TUBB7P	3.6547	3.6547	3.6547	3.6547	3.6547	3.6547	3.6547	3.6547	3.6547	3.6547	3.6547	3.6547	3.6547	3.6547	3.6547	4.12545
ENSG00000251301	LINC02384	6.19886	5.07113	6.64922	5.60437	5.35817	5.49413	4.81671	6.63805	6.00253	6.11647	6.33813	3.6547	3.6547	3.6547	3.6547	4.58422
ENSG00000251303	CAB39P1	4.32899	3.6547	6.27704	6.0065	5.3123	5.84635	4.42689	5.93279	5.68322	6.44304	6.48323	3.6547	3.6547	3.6547	5.58111	3.6547
ENSG00000251322	SHANK3	4.13364	5.07113	5.45737	5.58056	5.70812	4.93785	4.42689	5.77795	5.71303	5.59593	6.1172	5.05024	5.73468	5.54581	4.90755	5.02153
ENSG00000251323	LINC02728	3.6547	3.6547	4.25816	4.88033	3.6547	4.48187	3.6547	4.62558	4.63626	4.24597	5.1546	4.136	4.3818	3.6547	3.6547	4.31756
ENSG00000251324	LINC01386	3.6547	3.6547	3.6547	3.6547	3.6547	3.6547	4.10405	3.6547	3.6547	3.6547	3.6547	3.6547	3.6547	3.6547	3.6547	3.6547
ENSG00000251329	LINC02353	3.6547	3.6547	3.6547	3.6547	3.6547	3.6547	3.6547	3.6547	3.6547	3.6547	3.6547	3.6547	3.6547	3.6547	3.6547	3.6547
ENSG00000251332	PSME2P4	3.6547	3.6547	5.34573	4.88033	4.51695	4.73834	3.6547	4.54368	4.35532	4.24597	4.51848	3.6547	3.6547	3.6547	3.6547	3.6547
ENSG00000251340	MTCYBP35	3.6547	3.6547	3.6547	3.6547	3.6547	3.6547	3.6547	4.70024	3.6547	3.6547	3.6547	3.6547	3.6547	3.6547	4.14095	3.6547
ENSG00000251349	MSANTD3-TMEFF1	3.6547	3.6547	4.25816	4.56612	3.6547	4.57647	3.6547	4.05728	3.6547	3.6547	3.6547	3.6547	3.6547	3.6547	3.6547	3.6547
ENSG00000251350	LINC02475	3.6547	4.98579	3.6547	3.6547	4.6153	3.6547	4.28766	3.6547	3.6547	3.6547	3.6547	3.6547	3.6547	3.6547	3.6547	3.6547
ENSG00000251353	MTND3P5	3.6547	3.6547	4.56791	3.6547	3.6547	3.6547	3.6547	3.6547	3.6547	3.6547	3.6547	3.6547	3.6547	3.6547	3.6547	3.6547
ENSG00000251359	WWC2-AS2	6.11104	4.54323	3.6547	3.6547	4.26887	4.48187	5.20564	4.45227	4.46114	4.60948	4.42954	4.136	5.35458	4.92967	6.46575	5.09003
ENSG00000251369	ZNF550	6.14095	7.53437	8.7958	8.52816	8.07799	6.91495	7.22652	8.50897	8.07659	8.36335	8.26866	7.26974	5.41658	6.51829	5.43227	6.67387
ENSG00000251370	SEMA5A-AS1	3.6547	3.6547	3.6547	3.6547	3.6547	3.6547	3.6547	3.6547	3.6547	3.6547	3.6547	3.6547	3.6547	5.25074	3.6547	3.6547
ENSG00000251381	LINC00958	4.32899	4.17305	3.6547	3.6547	3.6547	8.37558	5.89414	3.6547	7.65175	3.6547	6.35503	9.36976	9.40949	7.7369	8.43798	8.99976
ENSG00000251389	YTHDF1P1	3.6547	3.6547	3.6547	3.6547	3.6547	3.6547	3.6547	3.6547	4.35532	3.6547	3.6547	3.6547	3.6547	3.6547	3.6547	3.6547
ENSG00000251395	FTH1P9	3.6547	3.6547	4.00479	3.6547	3.6547	3.6547	3.6547	3.6547	3.6547	3.6547	3.6547	3.6547	3.6547	3.6547	3.6547	3.6547
ENSG00000251400	ALDH7A1P1	4.59999	4.79045	3.6547	3.6547	4.26887	4.57647	4.81671	3.6547	4.2286	3.6547	3.6547	5.11996	4.88942	4.57042	4.33918	4.58422
ENSG00000251429	AIDAP2	3.6547	3.6547	3.6547	3.6547	3.6547	3.6547	3.6547	3.6547	3.6547	3.6547	3.6547	3.6547	3.6547	3.6547	3.6547	3.6547
ENSG00000251432	LINC02615	6.22691	6.79255	6.4381	5.6507	6.38433	4.9964	6.58811	4.89348	5.58935	6.39372	5.58274	3.6547	3.6547	5.70944	5.20009	5.81218
ENSG00000251441	RTEL1P1	3.6547	3.6547	3.6547	3.6547	3.6547	3.6547	4.10405	3.6547	3.6547	3.6547	3.6547	3.6547	3.6547	3.6547	3.6547	3.6547
ENSG00000251450	RASGRF2-AS1	4.59999	3.6547	4.25816	3.6547	3.6547	4.93785	3.6547	3.6547	3.6547	3.6547	3.6547	3.6547	3.6547	3.6547	3.6547	3.6547
ENSG00000251451	GTF2IP9	3.6547	3.6547	4.00479	4.25696	3.6547	4.24355	3.6547	5.00407	4.35532	4.33588	4.59822	3.6547	3.6547	3.6547	3.6547	3.6547
ENSG00000251474	RPL32P3	7.36022	6.99409	8.08371	7.93662	7.53431	8.15604	6.86047	7.65163	8.25439	7.93955	8.18336	8.3982	8.76444	7.82327	7.71937	8.07399
ENSG00000251476	MTCO1P31	3.6547	3.6547	4.00479	3.6547	5.70812	3.6547	3.6547	3.6547	3.6547	3.6547	4.42954	3.6547	3.6547	3.6547	3.6547	3.6547
ENSG00000251478	TCP1P2	3.6547	3.6547	3.6547	3.6547	3.6547	3.6547	3.6547	3.6547	3.6547	3.6547	3.6547	3.6547	3.6547	3.6547	3.6547	3.6547
ENSG00000251491	OR7E28P	3.6547	3.6547	3.6547	3.6547	3.6547	3.6547	3.6547	3.6547	3.6547	3.6547	3.6547	3.6547	3.6547	3.6547	3.6547	3.6547
ENSG00000251493	FOXD1	7.56718	7.7707	4.14861	4.34848	6.52069	6.19003	7.78337	6.19704	4.55351	5.45049	4.3277	6.85519	6.16982	7.88076	6.966	6.76771
ENSG00000251497	PITPNM2-AS1	3.6547	5.69213	5.86391	5.31309	4.09061	3.6547	4.73445	5.46959	4.06184	4.48522	5.38769	3.6547	3.6547	3.6547	3.6547	3.6547
ENSG00000251503	CENPS-CORT	5.45931	6.4227	7.6673	7.11999	6.78984	7.62769	6.42901	7.28026	7.33562	7.33537	7.42775	8.14733	7.84762	6.61971	7.56221	7.5126
ENSG00000251544	MTND5P12	3.6547	3.6547	4.78922	3.6547	3.6547	5.37799	3.6547	3.6547	3.6547	3.6547	4.04559	3.6547	3.6547	3.6547	3.6547	3.6547
ENSG00000251557	HNRNPKP3	3.6547	3.6547	3.6547	3.6547	3.6547	3.6547	3.6547	3.6547	3.6547	3.6547	3.6547	3.6547	3.6547	3.6547	3.6547	3.6547
ENSG00000251562	MALAT1	13.6951	14.0564	15.214	15.3423	14.554	14.6712	14.6582	15.084	15.1642	15.0389	15.0225	13.9603	14.091	14.3076	13.6693	14.0929
ENSG00000251566	HMGB1P35	3.6547	3.6547	4.00479	3.6547	4.09061	3.6547	3.6547	3.6547	3.6547	3.6547	3.6547	3.6547	3.6547	3.6547	3.6547	3.6547
ENSG00000251568	ALG3P1	3.6547	3.6547	4.62874	5.67325	3.6547	3.6547	3.6547	4.34757	3.6547	3.99765	4.04559	3.6547	3.6547	3.6547	3.6547	3.6547
ENSG00000251573	LINC02106	3.6547	3.6547	3.6547	3.6547	3.6547	3.6547	3.6547	3.6547	3.6547	3.6547	3.6547	3.6547	3.6547	3.6547	3.6547	3.6547
ENSG00000251580	LINC02482	7.16138	7.01275	6.24826	5.80079	6.55731	5.87407	6.67904	6.25575	6.02595	6.27586	5.94691	6.02675	5.41658	6.71426	5.26258	6.67387
ENSG00000251595	ABCA11P	3.6547	4.67555	5.67677	5.53152	4.7834	4.93785	4.73445	5.15096	5.52265	4.76707	5.19686	4.136	4.9821	4.45097	4.48922	4.86952
ENSG00000251596	HADHAP1	3.6547	4.17305	3.6547	3.6547	3.6547	3.6547	4.10405	3.6547	3.6547	3.6547	3.6547	3.6547	3.6547	3.6547	3.6547	3.6547
ENSG00000251620	STPG2-AS1	3.6547	3.6547	3.6547	3.6547	3.6547	4.24355	3.6547	3.6547	4.2286	3.6547	3.6547	3.6547	4.17153	3.6547	3.6547	3.6547
ENSG00000251623	FAM153B	3.6547	3.6547	3.6547	3.6547	3.6547	3.6547	3.6547	3.6547	3.6547	3.6547	3.6547	3.6547	3.6547	3.6547	3.6547	3.6547
ENSG00000251629	LINC02241	3.6547	3.6547	3.6547	3.6547	3.6547	4.57647	3.6547	3.6547	3.6547	3.6547	3.6547	3.6547	3.6547	3.6547	3.6547	3.6547
ENSG00000251656	PRELID3BP5	3.6547	3.6547	3.6547	4.00409	3.6547	3.6547	3.6547	3.6547	3.6547	3.6547	3.6547	3.6547	3.6547	4.92967	3.6547	3.6547
ENSG00000251663	SUMO2P5	3.6547	3.6547	3.6547	3.6547	3.6547	3.6547	3.6547	3.6547	3.6547	3.6547	3.6547	3.6547	3.6547	3.6547	3.6547	3.6547
ENSG00000251664	PCDHA12	4.13364	3.6547	3.6547	3.6547	3.6547	3.6547	4.64404	3.6547	3.6547	3.6547	3.6547	3.6547	3.6547	3.6547	6.07927	4.12545
ENSG00000251667	BRCC3P1	3.6547	3.6547	4.43009	4.25696	3.6547	5.24937	3.6547	4.54368	3.6547	4.24597	3.6547	3.6547	3.6547	3.6547	3.6547	4.12545
ENSG00000251669	FAM86EP	6.86143	7.45512	7.65128	7.88759	7.6136	7.83749	7.03492	7.36093	7.72268	7.80723	7.73664	8.11818	7.95628	7.08225	7.53989	7.68442
ENSG00000251676	SNHG27	3.6547	3.6547	3.6547	3.6547	3.6547	3.6547	3.6547	4.45227	3.6547	3.6547	3.6547	3.6547	3.6547	3.6547	3.6547	3.6547
ENSG00000251692	PTX4	3.6547	3.6547	3.6547	3.6547	3.6547	3.6547	3.6547	3.6547	3.6547	3.6547	3.6547	3.6547	3.6547	3.6547	3.6547	3.6547
ENSG00000251703	RNU6-998P	3.6547	4.17305	4.73882	4.92387	4.09061	4.37345	3.6547	4.05728	4.9068	4.13858	3.6547	3.6547	3.6547	3.6547	3.6547	3.6547
ENSG00000251706	RNU7-61P	3.6547	3.6547	4.00479	3.6547	3.6547	3.6547	4.10405	3.6547	3.6547	4.13858	3.6547	3.6547	3.6547	3.6547	3.6547	3.6547
ENSG00000251712	RNU7-20P	3.6547	3.6547	3.6547	3.6547	3.6547	3.6547	3.6547	3.6547	3.6547	3.6547	3.6547	3.6547	3.6547	3.6547	3.6547	3.6547
ENSG00000251720	RNU7-123P	4.32899	3.6547	4.14861	4.25696	3.6547	4.80951	3.6547	3.6547	3.6547	4.13858	4.20584	3.6547	3.6547	3.6547	3.6547	3.6547
ENSG00000251722	RNU5E-3P	3.6547	3.6547	3.6547	4.25696	3.6547	3.6547	3.6547	3.6547	3.6547	3.6547	3.6547	3.6547	3.6547	3.6547	4.14095	3.6547
ENSG00000251724	RNU7-175P	3.6547	3.6547	3.6547	3.6547	3.6547	3.6547	3.6547	3.6547	3.6547	3.6547	3.6547	3.6547	3.6547	3.6547	3.6547	3.6547
ENSG00000251726	RNU7-41P	3.6547	3.6547	4.34986	4.14762	4.7033	3.6547	3.6547	4.45227	4.35532	4.13858	3.6547	3.6547	3.6547	3.6547	3.6547	4.12545
ENSG00000251732	RN7SKP122	3.6547	3.6547	3.6547	3.6547	3.6547	3.6547	3.6547	3.6547	3.6547	3.6547	3.6547	4.136	3.6547	3.6547	3.6547	3.6547
ENSG00000251733	SCARNA8	4.59999	3.6547	4.50212	4.34848	4.09061	4.57647	3.6547	4.34757	4.71167	4.24597	3.6547	4.136	3.6547	3.6547	3.6547	4.12545
ENSG00000251739	RNU6-1053P	3.6547	3.6547	4.34986	4.62684	4.9259	3.6547	4.10405	4.54368	3.6547	4.33588	3.6547	3.6547	3.6547	3.6547	3.6547	3.6547
ENSG00000251747	RNU7-60P	3.6547	3.6547	4.00479	3.6547	3.6547	3.6547	3.6547	4.05728	3.6547	3.99765	3.6547	3.6547	3.6547	3.6547	3.6547	3.6547
ENSG00000251748	RNU4ATAC11P	3.6547	3.6547	4.00479	4.25696	3.6547	3.6547	4.10405	3.6547	3.6547	3.6547	3.6547	3.6547	4.17153	3.6547	3.6547	3.6547
ENSG00000251752	RNU4-29P	3.6547	3.6547	3.6547	3.6547	3.6547	3.6547	3.6547	4.45227	3.6547	3.6547	3.6547	3.6547	3.6547	3.6547	3.6547	3.6547
ENSG00000251763	RNU6-470P	3.6547	3.6547	3.6547	3.6547	3.6547	3.6547	3.6547	3.6547	3.6547	3.6547	3.6547	3.6547	3.6547	3.6547	3.6547	5.02153
ENSG00000251774	RNU6-377P	3.6547	3.6547	3.6547	4.62684	3.6547	4.24355	3.6547	3.6547	3.6547	3.99765	3.6547	3.6547	3.6547	3.6547	3.6547	3.6547
ENSG00000251783	RNU6-1170P	3.6547	3.6547	3.6547	4.56612	3.6547	3.6547	3.6547	3.6547	3.6547	4.24597	3.6547	3.6547	3.6547	3.6547	3.6547	3.6547
ENSG00000251787	RNU7-47P	3.6547	3.6547	3.6547	3.6547	3.6547	3.6547	4.28766	3.6547	3.6547	3.6547	3.6547	3.6547	3.6547	3.6547	3.6547	3.6547
ENSG00000251791	SCARNA6	3.6547	3.6547	3.6547	4.56612	4.7033	3.6547	3.6547	3.6547	3.6547	4.13858	4.04559	3.6547	3.6547	3.6547	3.6547	4.12545
ENSG00000251794	RNU6-237P	3.6547	3.6547	4.62874	4.56612	3.6547	4.66118	3.6547	4.45227	4.2286	4.76707	4.42954	3.6547	3.6547	3.6547	3.6547	3.6547
ENSG00000251798	RNU6-863P	3.6547	3.6547	3.6547	4.14762	3.6547	3.6547	3.6547	3.6547	4.06184	3.6547	3.6547	3.6547	3.6547	3.6547	3.6547	3.6547
ENSG00000251804	RNU6-1294P	3.6547	3.6547	3.6547	4.34848	3.6547	3.6547	3.6547	3.6547	3.6547	3.6547	3.6547	3.6547	3.6547	4.30755	3.6547	3.6547
ENSG00000251807	RNU6-202P	3.6547	3.6547	3.6547	3.6547	4.09061	3.6547	3.6547	3.6547	3.6547	3.6547	3.6547	3.6547	3.6547	3.6547	3.6547	3.6547
ENSG00000251815	SNORD116-26	4.13364	3.6547	4.14861	4.56612	4.09061	3.6547	4.10405	4.54368	4.2286	4.13858	4.96721	3.6547	3.6547	4.11829	3.6547	3.6547
ENSG00000251819	RNU6-322P	3.6547	3.6547	4.43009	4.56612	3.6547	4.93785	3.6547	3.6547	4.63626	3.6547	4.3277	3.6547	3.6547	3.6547	3.6547	3.6547
ENSG00000251821	RNU6-583P	3.6547	3.6547	3.6547	3.6547	3.6547	3.6547	3.6547	3.6547	4.06184	3.6547	4.20584	3.6547	3.6547	3.6547	3.6547	4.12545
ENSG00000251834	RNU6-319P	3.6547	3.6547	4.34986	3.6547	3.6547	3.6547	3.6547	3.6547	3.6547	3.6547	3.6547	3.6547	3.6547	3.6547	3.6547	3.6547
ENSG00000251835	RNU6ATAC32P	3.6547	3.6547	3.6547	3.6547	3.6547	3.6547	3.6547	3.6547	3.6547	3.6547	3.6547	3.6547	3.6547	3.6547	3.6547	3.6547
ENSG00000251839	RNU7-12P	3.6547	3.6547	3.6547	3.6547	3.6547	3.6547	4.28766	3.6547	3.6547	3.6547	3.6547	3.6547	3.6547	3.6547	3.6547	3.6547
ENSG00000251862	MIR1343	3.6547	3.6547	3.6547	4.00409	3.6547	3.6547	3.6547	3.6547	4.06184	3.6547	4.59822	3.6547	3.6547	3.6547	3.6547	3.6547
ENSG00000251865	RNU6-518P	3.6547	3.6547	4.00479	3.6547	3.6547	4.48187	3.6547	3.6547	4.2286	4.24597	3.6547	3.6547	3.6547	3.6547	3.6547	3.6547
ENSG00000251866	SCARNA21B	3.6547	3.6547	3.6547	3.6547	3.6547	3.6547	3.6547	3.6547	3.6547	3.6547	3.6547	3.6547	3.6547	3.6547	3.6547	4.12545
ENSG00000251868	RNU7-71P	3.6547	3.6547	5.00831	4.42856	4.85723	4.24355	4.54294	3.6547	4.06184	4.60948	4.59822	3.6547	3.6547	3.6547	3.6547	3.6547
ENSG00000251869	SCARNA23	3.6547	3.6547	4.00479	4.56612	4.26887	4.07251	4.10405	4.54368	4.06184	4.13858	4.20584	4.33227	4.54068	4.30755	3.6547	3.6547
ENSG00000251874	RNU6-615P	3.6547	3.6547	3.6547	3.6547	3.6547	3.6547	3.6547	3.6547	3.6547	3.6547	4.04559	3.6547	3.6547	3.6547	3.6547	3.6547
ENSG00000251880	RNU7-75P	3.6547	3.6547	4.43009	4.73673	4.09061	3.6547	4.10405	4.22221	3.6547	3.99765	4.04559	3.6547	3.6547	3.6547	3.6547	3.6547
ENSG00000251883	RNU6ATAC17P	3.6547	3.6547	3.6547	3.6547	3.6547	3.6547	3.6547	3.6547	3.6547	3.6547	3.6547	3.6547	3.6547	3.6547	3.6547	3.6547
ENSG00000251888	RN7SKP190	3.6547	3.6547	3.6547	3.6547	3.6547	3.6547	3.6547	3.6547	3.6547	3.6547	3.6547	3.6547	3.6547	3.6547	3.6547	3.6547
ENSG00000251891	RNU7-79P	3.6547	3.6547	3.6547	3.6547	3.6547	3.6547	3.6547	4.62558	3.6547	4.48522	3.6547	3.6547	3.6547	3.6547	3.6547	3.6547
ENSG00000251892	RNU7-84P	3.6547	3.6547	3.6547	4.25696	3.6547	3.6547	3.6547	3.6547	3.6547	3.6547	3.6547	3.6547	3.6547	3.6547	3.6547	3.6547
ENSG00000251896	SNORD116-27	3.6547	3.6547	4.00479	3.6547	3.6547	3.6547	3.6547	3.6547	3.6547	3.6547	4.04559	3.6547	3.6547	3.6547	3.6547	3.6547
ENSG00000251898	SCARNA11	3.6547	3.6547	3.6547	3.6547	3.6547	3.6547	3.6547	3.6547	3.6547	3.6547	3.6547	4.33227	3.6547	3.6547	4.14095	3.6547
ENSG00000251908	RNU6-491P	3.6547	3.6547	4.14861	3.6547	3.6547	3.6547	3.6547	3.6547	3.6547	3.6547	3.6547	3.6547	3.6547	3.6547	3.6547	3.6547
ENSG00000251914	RNU7-200P	3.6547	3.6547	3.6547	3.6547	3.6547	3.6547	3.6547	3.6547	3.6547	3.6547	3.6547	3.6547	3.6547	3.6547	3.6547	3.6547
ENSG00000251929	RNU6-189P	3.6547	3.6547	3.6547	4.00409	3.6547	3.6547	3.6547	3.6547	3.6547	3.6547	3.6547	3.6547	3.6547	3.6547	3.6547	4.31756
ENSG00000251934	RNU6-1143P	3.6547	3.6547	3.6547	3.6547	3.6547	3.6547	3.6547	4.62558	3.6547	3.6547	3.6547	3.6547	3.6547	3.6547	3.6547	3.6547
ENSG00000251935	RN7SKP179	3.6547	3.6547	3.6547	3.6547	3.6547	4.37345	3.6547	3.6547	3.6547	4.6652	3.6547	3.6547	3.6547	3.6547	3.6547	3.6547
ENSG00000251939	RNU6-1278P	3.6547	3.6547	3.6547	3.6547	3.6547	3.6547	3.6547	3.6547	4.2286	3.6547	3.6547	3.6547	3.6547	3.6547	3.6547	3.6547
ENSG00000251951	RN7SKP34	3.6547	3.6547	3.6547	3.6547	3.6547	3.6547	3.6547	3.6547	3.6547	4.54978	3.6547	3.6547	3.6547	3.6547	3.6547	3.6547
ENSG00000251952	RNU6-1219P	3.6547	3.6547	4.00479	4.42856	3.6547	4.37345	3.6547	4.45227	4.06184	4.13858	4.20584	4.33227	3.6547	3.6547	3.6547	4.31756
ENSG00000251957	RNU6-1095P	3.6547	3.6547	3.6547	3.6547	3.6547	3.6547	3.6547	3.6547	3.6547	4.24597	3.6547	3.6547	3.6547	3.6547	3.6547	3.6547
ENSG00000251971	RNU6-1333P	3.6547	3.6547	4.25816	4.62684	4.09061	4.07251	4.28766	4.05728	4.35532	3.99765	3.6547	3.6547	3.6547	4.11829	3.6547	3.6547
ENSG00000251988	RNU4ATAC18P	3.6547	3.6547	5.18955	4.68349	4.09061	3.6547	4.54294	4.70024	4.35532	4.85889	3.6547	4.136	4.78725	3.6547	4.48922	3.6547
ENSG00000251991	RNU7-49P	3.6547	3.6547	4.25816	4.25696	3.6547	4.24355	3.6547	3.6547	3.6547	3.99765	3.6547	3.6547	3.6547	3.6547	3.6547	3.6547
ENSG00000251994	RNU2-27P	3.6547	3.6547	4.62874	3.6547	3.6547	3.6547	3.6547	3.6547	3.6547	3.6547	4.20584	3.6547	3.6547	4.67442	4.72259	3.6547
ENSG00000252008	RNU6-927P	3.6547	3.6547	3.6547	3.6547	3.6547	3.6547	4.10405	3.6547	3.6547	3.6547	3.6547	3.6547	3.6547	3.6547	3.6547	3.6547
ENSG00000252010	SCARNA5	3.6547	3.6547	4.73882	4.50046	4.40414	4.93785	4.42689	4.8333	4.63626	4.54978	4.20584	5.60938	4.78725	4.85187	3.6547	5.15449
ENSG00000252018	RNU2-30P	3.6547	3.6547	3.6547	3.6547	3.6547	3.6547	3.6547	3.6547	3.6547	4.41456	3.6547	3.6547	3.6547	3.6547	3.6547	3.6547
ENSG00000252019	RNU6ATAC9P	3.6547	3.6547	3.6547	4.00409	3.6547	3.6547	3.6547	3.6547	3.6547	3.6547	4.04559	3.6547	3.6547	3.6547	3.6547	3.6547
ENSG00000252026	RNU6-1262P	3.6547	3.6547	3.6547	4.34848	3.6547	3.6547	3.6547	4.54368	4.71167	3.6547	4.67094	4.71208	3.6547	3.6547	3.6547	3.6547
ENSG00000252027	RNU6ATAC14P	3.6547	3.6547	3.6547	3.6547	3.6547	3.6547	3.6547	3.6547	3.6547	3.6547	3.6547	3.6547	3.6547	3.6547	4.14095	5.02153
ENSG00000252046	RNU6-150P	3.6547	3.6547	3.6547	3.6547	3.6547	3.6547	3.6547	3.6547	4.06184	3.6547	4.04559	3.6547	3.6547	3.6547	3.6547	3.6547
ENSG00000252051	RN7SKP276	3.6547	3.6547	3.6547	3.6547	4.09061	3.6547	3.6547	3.6547	3.6547	3.6547	3.6547	3.6547	3.6547	3.6547	3.6547	3.6547
ENSG00000252061	RNU6-415P	3.6547	3.6547	4.56791	3.6547	3.6547	3.6547	4.42689	3.6547	3.6547	3.6547	4.20584	3.6547	3.6547	3.6547	3.6547	3.6547
ENSG00000252062	RNU6-469P	3.6547	3.6547	3.6547	3.6547	3.6547	3.6547	3.6547	3.6547	4.06184	3.6547	3.6547	3.6547	3.6547	3.6547	4.48922	3.6547
ENSG00000252063	RNU6-1041P	3.6547	3.6547	3.6547	3.6547	3.6547	3.6547	3.6547	3.6547	3.6547	3.6547	3.6547	4.48086	4.78725	3.6547	3.6547	3.6547
ENSG00000252074	RNU6-416P	3.6547	3.6547	3.6547	3.6547	3.6547	3.6547	3.6547	3.6547	3.6547	3.6547	3.6547	3.6547	3.6547	3.6547	4.72259	3.6547
ENSG00000252082	RNU6-547P	3.6547	3.6547	4.00479	3.6547	4.26887	3.6547	4.10405	4.05728	3.6547	3.6547	3.6547	3.6547	3.6547	3.6547	3.6547	3.6547
ENSG00000252097	RNU6-346P	3.6547	3.6547	4.14861	3.6547	3.6547	3.6547	3.6547	3.6547	3.6547	3.6547	3.6547	3.6547	3.6547	3.6547	3.6547	3.6547
ENSG00000252101	RNU6-758P	3.6547	3.6547	4.00479	4.25696	4.7033	3.6547	3.6547	4.05728	4.2286	3.6547	3.6547	3.6547	3.6547	3.6547	3.6547	3.6547
ENSG00000252103	RNU6-917P	3.6547	3.6547	4.00479	3.6547	3.6547	3.6547	3.6547	3.6547	3.6547	3.6547	3.6547	3.6547	3.6547	3.6547	3.6547	3.6547
ENSG00000252116	RNU4ATAC4P	3.6547	3.6547	3.6547	3.6547	3.6547	3.6547	3.6547	3.6547	3.6547	3.6547	3.6547	3.6547	3.6547	3.6547	3.6547	3.6547
ENSG00000252118	RNU6ATAC39P	3.6547	3.6547	4.73882	4.42856	4.09061	4.07251	3.6547	4.22221	3.6547	4.24597	4.20584	5.11996	3.6547	3.6547	3.6547	3.6547
ENSG00000252126	RNU6-313P	3.6547	3.6547	3.6547	3.6547	3.6547	3.6547	4.42689	3.6547	3.6547	3.6547	3.6547	3.6547	3.6547	3.6547	3.6547	3.6547
ENSG00000252130	RNU6-1045P	3.6547	3.6547	3.6547	3.6547	3.6547	3.6547	3.6547	3.6547	3.6547	3.6547	3.6547	3.6547	3.6547	3.6547	3.6547	3.6547
ENSG00000252132	RNU6-795P	3.6547	3.6547	3.6547	4.00409	3.6547	3.6547	3.6547	3.6547	3.6547	4.33588	3.6547	3.6547	3.6547	4.76736	3.6547	3.6547
ENSG00000252135	RNU1-155P	3.6547	3.6547	3.6547	3.6547	3.6547	3.6547	3.6547	3.6547	3.6547	3.6547	4.04559	3.6547	3.6547	3.6547	3.6547	3.6547
ENSG00000252147	RNY3P16	3.6547	3.6547	3.6547	3.6547	3.6547	3.6547	4.64404	3.6547	4.06184	3.6547	3.6547	3.6547	3.6547	4.30755	3.6547	3.6547
ENSG00000252148	RNU6-1206P	3.6547	3.6547	3.6547	3.6547	3.6547	3.6547	3.6547	3.6547	3.6547	3.6547	3.6547	3.6547	3.6547	3.6547	3.6547	3.6547
ENSG00000252153	MIR2278	3.6547	3.6547	4.00479	4.25696	3.6547	3.6547	3.6547	3.6547	3.6547	3.6547	3.6547	3.6547	3.6547	3.6547	3.6547	3.6547
ENSG00000252156	RNU6-155P	3.6547	3.6547	3.6547	3.6547	3.6547	3.6547	4.28766	3.6547	3.6547	3.6547	3.6547	3.6547	3.6547	3.6547	3.6547	3.6547
ENSG00000252157	RNU6-479P	3.6547	3.6547	4.50212	3.6547	5.16279	3.6547	3.6547	3.6547	4.2286	3.6547	3.6547	3.6547	3.6547	3.6547	3.6547	3.6547
ENSG00000252174	RNU7-18P	3.6547	3.6547	3.6547	3.6547	3.6547	3.6547	3.6547	4.45227	4.35532	3.6547	4.04559	3.6547	3.6547	3.6547	3.6547	3.6547
ENSG00000252184	RNU2-10P	3.6547	3.6547	3.6547	3.6547	3.6547	3.6547	3.6547	3.6547	3.6547	3.6547	3.6547	3.6547	3.6547	3.6547	3.6547	3.6547
ENSG00000252186	RNU6-781P	3.6547	3.6547	3.6547	4.34848	3.6547	3.6547	3.6547	3.6547	4.78125	3.6547	3.6547	3.6547	3.6547	4.76736	3.6547	3.6547
ENSG00000252206	RNU7-40P	3.6547	3.6547	4.14861	4.14762	3.6547	3.6547	4.73445	3.6547	4.46114	3.99765	4.3277	3.6547	3.6547	3.6547	3.6547	3.6547
ENSG00000252209	RNU1-48P	3.6547	3.6547	3.6547	3.6547	3.6547	3.6547	3.6547	3.6547	3.6547	3.6547	3.6547	3.6547	3.6547	3.6547	3.6547	3.6547
ENSG00000252212	RNU2-58P	3.6547	3.6547	4.00479	4.50046	4.7033	4.37345	3.6547	3.6547	4.84604	3.99765	4.67094	3.6547	3.6547	3.6547	3.6547	3.6547
ENSG00000252213	SNORA74D	3.6547	4.17305	4.78922	4.78704	4.51695	4.87575	3.6547	4.54368	4.35532	4.48522	4.91469	4.33227	3.6547	3.6547	3.6547	4.58422
ENSG00000252220	RNU6-977P	3.6547	3.6547	3.6547	4.42856	4.40414	4.37345	3.6547	3.6547	4.46114	3.6547	3.6547	3.6547	3.6547	3.6547	3.6547	5.15449
ENSG00000252224	RNU4ATAC15P	3.6547	3.6547	3.6547	3.6547	3.6547	3.6547	3.6547	3.6547	3.6547	3.6547	3.6547	3.6547	3.6547	3.6547	3.6547	3.6547
ENSG00000252242	RNU7-115P	3.6547	3.6547	3.6547	3.6547	3.6547	3.6547	3.6547	3.6547	3.6547	3.6547	3.6547	3.6547	3.6547	3.6547	3.6547	4.58422
ENSG00000252244	RNU7-3P	3.6547	3.6547	4.14861	3.6547	3.6547	3.6547	4.89248	4.22221	3.6547	3.6547	4.04559	3.6547	3.6547	3.6547	3.6547	3.6547
ENSG00000252255	RNU2-35P	3.6547	3.6547	3.6547	3.6547	3.6547	3.6547	3.6547	3.6547	3.6547	3.6547	3.6547	3.6547	3.6547	3.6547	3.6547	3.6547
ENSG00000252263	RNU6-659P	3.6547	3.6547	3.6547	3.6547	3.6547	3.6547	3.6547	3.6547	3.6547	4.13858	3.6547	3.6547	3.6547	3.6547	3.6547	3.6547
ENSG00000252269	RNU4ATAC12P	3.6547	3.6547	3.6547	3.6547	3.6547	4.48187	3.6547	4.05728	3.6547	3.6547	3.6547	3.6547	3.6547	3.6547	3.6547	4.94833
ENSG00000252277	SNORD116-30	3.6547	3.6547	3.6547	3.6547	3.6547	3.6547	3.6547	3.6547	3.6547	4.54978	3.6547	3.6547	3.6547	3.6547	3.6547	3.6547
ENSG00000252279	RNU6-406P	3.6547	3.6547	3.6547	3.6547	3.6547	3.6547	3.6547	3.6547	4.06184	3.6547	3.6547	3.6547	3.6547	3.6547	3.6547	3.6547
ENSG00000252282	RNU6-1089P	3.6547	4.67555	3.6547	3.6547	3.6547	3.6547	3.6547	3.6547	3.6547	3.6547	3.6547	3.6547	3.6547	3.6547	3.6547	3.6547
ENSG00000252297	RNU6-875P	3.6547	3.6547	3.6547	3.6547	3.6547	3.6547	3.6547	3.6547	4.06184	3.6547	3.6547	3.6547	3.6547	3.6547	3.6547	3.6547
ENSG00000252311	RNU1-103P	5.95062	5.22415	4.50212	5.18671	5.67372	5.63374	4.64404	5.57026	5.25555	4.41456	5.55229	4.136	3.6547	5.00196	4.81951	4.58422
ENSG00000252316	RNY4	3.6547	3.6547	3.6547	4.00409	4.09061	4.07251	3.6547	4.22221	4.06184	3.99765	4.04559	3.6547	4.54068	3.6547	4.33918	3.6547
ENSG00000252321	RN7SKP83	3.6547	3.6547	3.6547	3.6547	3.6547	3.6547	3.6547	3.6547	3.6547	3.99765	3.6547	3.6547	3.6547	3.6547	3.6547	3.6547
ENSG00000252322	RN7SKP244	3.6547	3.6547	3.6547	3.6547	3.6547	3.6547	3.6547	3.6547	3.6547	3.6547	3.6547	3.6547	3.6547	3.6547	3.6547	4.31756
ENSG00000252326	SNORD116-25	3.6547	3.6547	4.50212	4.00409	3.6547	4.66118	3.6547	3.6547	3.6547	3.6547	3.6547	3.6547	3.6547	3.6547	3.6547	3.6547
ENSG00000252334	RNU6-1337P	3.6547	3.6547	4.14861	4.14762	4.26887	3.6547	4.42689	4.34757	3.6547	3.99765	4.20584	3.6547	3.6547	3.6547	3.6547	4.12545
ENSG00000252335	RNU6-62P	3.6547	3.6547	3.6547	3.6547	3.6547	3.6547	3.6547	3.6547	4.96411	3.6547	4.73807	3.6547	3.6547	3.6547	3.6547	3.6547
ENSG00000252338	RNU6-503P	3.6547	3.6547	3.6547	4.00409	3.6547	3.6547	3.6547	3.6547	3.6547	3.6547	3.6547	3.6547	3.6547	3.6547	3.6547	3.6547
ENSG00000252339	RNU6-1061P	3.6547	3.6547	3.6547	3.6547	3.6547	3.6547	4.54294	4.05728	4.06184	4.33588	3.6547	4.136	3.6547	3.6547	3.6547	3.6547
ENSG00000252347	RNU6-1046P	3.6547	3.6547	3.6547	4.14762	3.6547	3.6547	3.6547	3.6547	4.06184	3.6547	3.6547	3.6547	3.6547	3.6547	4.14095	3.6547
ENSG00000252355	RN7SKP287	3.6547	3.6547	4.34986	4.78704	3.6547	3.6547	3.6547	3.6547	3.6547	4.41456	3.6547	3.6547	3.6547	3.6547	3.6547	3.6547
ENSG00000252361	RNU6-118P	4.59999	4.17305	4.43009	5.11786	4.40414	4.73834	4.42689	4.22221	5.33813	4.13858	3.6547	3.6547	5.06724	5.06961	4.14095	4.58422
ENSG00000252363	RNU7-43P	3.6547	3.6547	3.6547	4.00409	3.6547	3.6547	3.6547	4.54368	3.6547	3.6547	4.20584	3.6547	3.6547	3.6547	3.6547	3.6547
ENSG00000252377	RNU6-504P	3.6547	3.6547	3.6547	4.34848	3.6547	3.6547	3.6547	3.6547	3.6547	3.6547	3.6547	3.6547	3.6547	3.6547	3.6547	3.6547
ENSG00000252383	RNU6-314P	3.6547	3.6547	4.00479	3.6547	3.6547	3.6547	3.6547	3.6547	3.6547	3.6547	3.6547	3.6547	3.6547	3.6547	3.6547	3.6547
ENSG00000252391	RNU6-638P	3.6547	3.6547	4.73882	5.11786	3.6547	3.6547	3.6547	4.76914	4.63626	5.09283	5.2376	3.6547	4.54068	3.6547	3.6547	3.6547
ENSG00000252393	RNU6-1004P	3.6547	3.6547	3.6547	3.6547	3.6547	3.6547	4.10405	3.6547	3.6547	3.6547	3.6547	3.6547	3.6547	3.6547	3.6547	3.6547
ENSG00000252414	RNU6-100P	3.6547	3.6547	3.6547	3.6547	3.6547	3.6547	3.6547	3.6547	3.6547	4.24597	3.6547	3.6547	3.6547	3.6547	3.6547	3.6547
ENSG00000252417	RNU7-179P	3.6547	3.6547	3.6547	3.6547	3.6547	3.6547	3.6547	3.6547	3.6547	3.6547	3.6547	3.6547	3.6547	3.6547	3.6547	3.6547
ENSG00000252452	RNU6-107P	3.6547	3.6547	3.6547	3.6547	3.6547	3.6547	3.6547	3.6547	3.6547	3.6547	4.3277	3.6547	3.6547	3.6547	3.6547	3.6547
ENSG00000252464	RN7SKP70	3.6547	3.6547	3.6547	3.6547	3.6547	3.6547	3.6547	3.6547	3.6547	3.6547	4.3277	3.6547	3.6547	3.6547	3.6547	3.6547
ENSG00000252466	MIR2115	3.6547	3.6547	3.6547	3.6547	3.6547	3.6547	3.6547	4.05728	4.06184	3.6547	3.6547	3.6547	3.6547	3.6547	3.6547	3.6547
ENSG00000252474	RNU6-539P	3.6547	3.6547	4.14861	4.00409	4.09061	3.6547	3.6547	3.6547	4.06184	3.6547	4.04559	3.6547	3.6547	3.6547	3.6547	3.6547
ENSG00000252480	RNU6-719P	3.6547	3.6547	3.6547	4.00409	3.6547	3.6547	3.6547	3.6547	3.6547	3.6547	3.6547	3.6547	3.6547	3.6547	3.6547	3.6547
ENSG00000252481	SCARNA13	4.80273	3.6547	5.31612	5.28276	4.9259	5.66635	4.96292	5.32101	5.52265	4.54978	5.87699	5.69594	5.14618	4.85187	4.48922	5.38114
ENSG00000252483	RNU6-1178P	3.6547	3.6547	3.6547	3.6547	3.6547	3.6547	3.6547	3.6547	3.6547	3.6547	3.6547	4.33227	3.6547	3.6547	4.14095	3.6547
ENSG00000252489	RNU6-197P	3.6547	3.6547	3.6547	4.25696	3.6547	3.6547	3.6547	3.6547	3.6547	3.6547	3.6547	3.6547	3.6547	3.6547	3.6547	3.6547
ENSG00000252494	RNU6-126P	3.6547	3.6547	3.6547	4.56612	3.6547	4.24355	4.28766	3.6547	4.06184	3.99765	4.73807	3.6547	3.6547	3.6547	4.14095	4.12545
ENSG00000252498	RNU6-1016P	4.59999	3.6547	4.25816	4.56612	4.6153	4.37345	4.73445	5.10416	4.55351	4.33588	4.73807	4.48086	4.67264	3.6547	3.6547	3.6547
ENSG00000252503	RNU6-531P	3.6547	3.6547	4.00479	4.68349	4.51695	3.6547	3.6547	4.22221	3.6547	3.6547	3.6547	3.6547	3.6547	3.6547	4.90755	4.31756
ENSG00000252523	RNU6-267P	3.6547	3.6547	3.6547	3.6547	3.6547	3.6547	3.6547	3.6547	3.6547	3.6547	3.6547	3.6547	3.6547	3.6547	3.6547	3.6547
ENSG00000252532	RNU7-193P	3.6547	3.6547	3.6547	3.6547	3.6547	3.6547	3.6547	3.6547	3.6547	3.6547	3.6547	3.6547	3.6547	3.6547	3.6547	3.6547
ENSG00000252540	RNU6-919P	3.6547	3.6547	3.6547	3.6547	3.6547	3.6547	4.10405	3.6547	3.6547	3.6547	3.6547	3.6547	3.6547	3.6547	3.6547	3.6547
ENSG00000252542	SNORD36C	3.6547	3.6547	4.00479	3.6547	3.6547	3.6547	3.6547	4.34757	3.6547	4.13858	3.6547	3.6547	3.6547	3.6547	3.6547	3.6547
ENSG00000252549	RNU6-759P	3.6547	3.6547	3.6547	3.6547	3.6547	3.6547	4.10405	3.6547	3.6547	4.24597	3.6547	3.6547	4.78725	3.6547	3.6547	3.6547
ENSG00000252552	RNU6-307P	3.6547	3.6547	4.96811	4.56612	3.6547	3.6547	3.6547	4.54368	4.55351	3.6547	4.91469	4.136	3.6547	3.6547	3.6547	3.6547
ENSG00000252556	RNU6-256P	3.6547	3.6547	3.6547	3.6547	3.6547	3.6547	3.6547	3.6547	3.6547	3.6547	3.6547	3.6547	3.6547	3.6547	3.6547	3.6547
ENSG00000252562	RNU6-922P	3.6547	3.6547	3.6547	3.6547	3.6547	3.6547	3.6547	3.6547	3.6547	3.6547	4.04559	3.6547	3.6547	3.6547	3.6547	3.6547
ENSG00000252568	RNU7-28P	3.6547	3.6547	4.00479	3.6547	3.6547	3.6547	3.6547	3.6547	3.6547	3.6547	3.6547	3.6547	3.6547	3.6547	3.6547	3.6547
ENSG00000252577	SCARNA20	3.6547	3.6547	3.6547	3.6547	3.6547	4.66118	3.6547	3.6547	3.6547	4.33588	4.04559	3.6547	3.6547	3.6547	3.6547	3.6547
ENSG00000252578	RNU6-135P	3.6547	3.6547	3.6547	3.6547	3.6547	4.37345	3.6547	3.6547	3.6547	3.6547	3.6547	3.6547	3.6547	3.6547	3.6547	3.6547
ENSG00000252581	RNU6-1098P	3.6547	3.6547	3.6547	3.6547	3.6547	3.6547	3.6547	3.6547	3.6547	3.99765	3.6547	3.6547	3.6547	3.6547	3.6547	3.6547
ENSG00000252590	RNU7-143P	3.6547	3.6547	4.43009	4.62684	3.6547	4.87575	3.6547	4.62558	5.21196	4.60948	4.91469	3.6547	3.6547	4.92967	3.6547	3.6547
ENSG00000252606	RNU6-1150P	3.6547	3.6547	3.6547	3.6547	3.6547	3.6547	3.6547	3.6547	3.6547	3.6547	3.6547	3.6547	3.6547	3.6547	3.6547	3.6547
ENSG00000252611	RNU6-1121P	4.4769	3.6547	3.6547	3.6547	3.6547	3.6547	3.6547	3.6547	3.6547	3.6547	3.6547	3.6547	3.6547	3.6547	3.6547	3.6547
ENSG00000252614	RNU6-807P	3.6547	4.17305	4.34986	4.42856	4.7033	4.93785	4.96292	4.8333	4.84604	4.90175	4.73807	3.6547	3.6547	3.6547	3.6547	3.6547
ENSG00000252619	RNU6-1149P	3.6547	3.6547	3.6547	4.00409	3.6547	3.6547	3.6547	3.6547	3.6547	3.6547	3.6547	3.6547	3.6547	3.6547	3.6547	3.6547
ENSG00000252620	RNU6ATAC24P	3.6547	3.6547	4.00479	4.00409	4.6153	4.48187	3.6547	3.6547	3.6547	4.13858	3.6547	3.6547	4.67264	3.6547	3.6547	3.6547
ENSG00000252622	RNU6-881P	3.6547	3.6547	3.6547	3.6547	3.6547	3.6547	3.6547	3.6547	4.06184	3.6547	3.6547	3.6547	3.6547	3.6547	4.81951	3.6547
ENSG00000252627	RNU6-122P	3.6547	3.6547	4.00479	3.6547	4.26887	3.6547	3.6547	3.6547	4.06184	3.6547	3.6547	3.6547	3.6547	3.6547	3.6547	3.6547
ENSG00000252633	RN7SKP282	3.6547	3.6547	3.6547	3.6547	3.6547	3.6547	3.6547	3.6547	4.78125	4.41456	5.19686	3.6547	3.6547	3.6547	3.6547	3.6547
ENSG00000252636	RNU6-826P	4.70709	3.6547	4.83707	4.25696	4.26887	3.6547	3.6547	4.05728	4.55351	4.24597	4.20584	3.6547	3.6547	3.6547	3.6547	3.6547
ENSG00000252641	RNU6-678P	4.4769	4.98579	4.50212	4.50046	3.6547	4.87575	3.6547	3.6547	4.84604	4.54978	4.04559	4.33227	5.28918	4.11829	4.14095	5.32846
ENSG00000252643	RNU6-1136P	3.6547	3.6547	3.6547	3.6547	3.6547	3.6547	3.6547	3.6547	4.06184	3.6547	3.6547	3.6547	3.6547	3.6547	3.6547	3.6547
ENSG00000252644	RNU7-30P	3.6547	3.6547	3.6547	3.6547	3.6547	3.6547	3.6547	3.6547	4.35532	3.6547	3.6547	3.6547	3.6547	3.6547	3.6547	3.6547
ENSG00000252658	RNU6-786P	3.6547	3.6547	4.00479	4.42856	4.7834	3.6547	4.10405	4.45227	4.84604	3.99765	3.6547	3.6547	3.6547	3.6547	3.6547	3.6547
ENSG00000252659	RNU6-1088P	3.6547	3.6547	3.6547	3.6547	3.6547	3.6547	3.6547	3.6547	4.2286	3.6547	3.6547	3.6547	3.6547	3.6547	3.6547	3.6547
ENSG00000252685	RNU6-928P	3.6547	3.6547	4.25816	4.34848	3.6547	3.6547	4.10405	3.6547	4.46114	4.48522	3.6547	3.6547	3.6547	3.6547	3.6547	3.6547
ENSG00000252695	MIR2276	4.80273	3.6547	5.08444	4.50046	3.6547	4.73834	3.6547	4.05728	3.6547	4.94286	5.06495	3.6547	3.6547	3.6547	3.6547	3.6547
ENSG00000252700	RNU7-110P	3.6547	3.6547	3.6547	3.6547	3.6547	3.6547	3.6547	4.05728	3.6547	3.6547	4.42954	3.6547	3.6547	3.6547	3.6547	3.6547
ENSG00000252707	RNU11-2P	3.6547	3.6547	3.6547	3.6547	3.6547	3.6547	3.6547	3.6547	3.6547	3.6547	4.51848	3.6547	3.6547	3.6547	3.6547	4.12545
ENSG00000252712	SCARNA14	3.6547	3.6547	4.50212	4.62684	3.6547	4.48187	3.6547	3.6547	3.6547	3.6547	3.6547	3.6547	4.3818	4.11829	3.6547	4.12545
ENSG00000252723	RNU6-677P	3.6547	3.6547	3.6547	3.6547	3.6547	3.6547	3.6547	3.6547	3.6547	3.6547	3.6547	3.6547	3.6547	3.6547	3.6547	3.6547
ENSG00000252735	RNU6-528P	3.6547	3.6547	3.6547	3.6547	3.6547	3.6547	3.6547	4.22221	3.6547	3.6547	3.6547	3.6547	3.6547	3.6547	3.6547	3.6547
ENSG00000252739	RNU7-151P	3.6547	3.6547	4.34986	3.6547	3.6547	4.48187	4.10405	3.6547	4.06184	4.33588	3.6547	3.6547	3.6547	3.6547	3.6547	3.6547
ENSG00000252743	RNU6-850P	3.6547	3.6547	5.60781	6.07405	5.26458	4.48187	4.54294	5.1959	5.55645	5.50089	5.4562	3.6547	3.6547	3.6547	4.48922	3.6547
ENSG00000252750	RNU7-70P	3.6547	3.6547	4.00479	3.6547	3.6547	3.6547	3.6547	3.6547	3.6547	3.6547	3.6547	3.6547	3.6547	3.6547	3.6547	3.6547
ENSG00000252751	RNU6-143P	3.6547	3.6547	3.6547	3.6547	3.6547	3.6547	3.6547	3.6547	3.6547	3.6547	3.6547	3.6547	3.6547	3.6547	3.6547	4.94833
ENSG00000252755	RNU6-703P	3.6547	3.6547	4.25816	3.6547	3.6547	3.6547	3.6547	3.6547	3.6547	4.54978	3.6547	4.136	4.3818	3.6547	3.6547	4.31756
ENSG00000252756	RNU6-577P	3.6547	3.6547	4.00479	3.6547	3.6547	4.57647	3.6547	3.6547	4.55351	3.6547	3.6547	3.6547	3.6547	3.6547	3.6547	3.6547
ENSG00000252763	RNU2-31P	3.6547	3.6547	3.6547	3.6547	3.6547	3.6547	4.10405	3.6547	3.6547	3.6547	3.6547	3.6547	3.6547	3.6547	3.6547	3.6547
ENSG00000252764	RNU6-1092P	3.6547	3.6547	3.6547	4.14762	3.6547	3.6547	3.6547	3.6547	4.06184	3.6547	3.6547	3.6547	3.6547	3.6547	3.6547	3.6547
ENSG00000252766	RNU6-255P	3.6547	3.6547	3.6547	3.6547	3.6547	3.6547	3.6547	3.6547	3.6547	3.6547	4.04559	3.6547	3.6547	3.6547	3.6547	3.6547
ENSG00000252768	RNU6-856P	3.6547	3.6547	4.00479	3.6547	3.6547	3.6547	3.6547	4.22221	3.6547	4.54978	4.04559	3.6547	4.54068	3.6547	3.6547	3.6547
ENSG00000252772	RNU6-714P	3.6547	3.6547	3.6547	3.6547	3.6547	3.6547	3.6547	3.6547	3.6547	3.6547	3.6547	3.6547	3.6547	3.6547	3.6547	3.6547
ENSG00000252779	RNU6-182P	3.6547	3.6547	3.6547	3.6547	3.6547	3.6547	3.6547	3.6547	3.6547	3.6547	4.3277	3.6547	3.6547	3.6547	3.6547	3.6547
ENSG00000252782	RNU6-341P	3.6547	3.6547	4.00479	3.6547	3.6547	3.6547	4.28766	3.6547	3.6547	3.6547	4.04559	3.6547	3.6547	3.6547	3.6547	3.6547
ENSG00000252797	RN7SKP272	3.6547	3.6547	3.6547	3.6547	3.6547	4.80951	3.6547	3.6547	3.6547	3.6547	4.20584	3.6547	3.6547	3.6547	3.6547	3.6547
ENSG00000252815	RNU6-410P	3.6547	3.6547	3.6547	3.6547	3.6547	3.6547	3.6547	3.6547	3.6547	3.6547	3.6547	3.6547	3.6547	3.6547	4.61403	3.6547
ENSG00000252821	RNU6-388P	3.6547	3.6547	3.6547	4.00409	3.6547	4.48187	3.6547	4.05728	4.06184	3.6547	3.6547	3.6547	3.6547	3.6547	3.6547	3.6547
ENSG00000252827	RN7SKP11	3.6547	4.17305	3.6547	3.6547	3.6547	3.6547	4.10405	3.6547	3.6547	3.6547	3.6547	3.6547	3.6547	3.6547	3.6547	4.46307
ENSG00000252835	SCARNA21	4.32899	3.6547	4.14861	4.14762	4.09061	4.48187	3.6547	4.05728	4.06184	4.13858	3.6547	4.71208	4.88942	4.30755	4.33918	4.86952
ENSG00000252854	RN7SKP5	3.6547	3.6547	3.6547	3.6547	3.6547	3.6547	3.6547	4.05728	3.6547	4.13858	3.6547	3.6547	3.6547	3.6547	3.6547	3.6547
ENSG00000252859	RNU6-375P	3.6547	3.6547	4.00479	4.42856	3.6547	3.6547	3.6547	3.6547	4.2286	3.6547	3.6547	3.6547	3.6547	3.6547	3.6547	3.6547
ENSG00000252879	RN7SKP98	3.6547	3.6547	4.00479	3.6547	3.6547	3.6547	3.6547	3.6547	4.71167	3.6547	3.6547	3.6547	3.6547	3.6547	3.6547	3.6547
ENSG00000252887	RNU6-430P	3.6547	3.6547	3.6547	3.6547	4.40414	3.6547	3.6547	3.6547	3.6547	3.6547	4.51848	3.6547	3.6547	3.6547	3.6547	3.6547
ENSG00000252892	RNU6-548P	3.6547	3.6547	4.00479	4.50046	4.51695	3.6547	4.54294	3.6547	3.6547	3.6547	4.20584	3.6547	3.6547	3.6547	3.6547	3.6547
ENSG00000252898	RNU6-1096P	3.6547	4.17305	3.6547	3.6547	3.6547	3.6547	3.6547	3.6547	3.6547	3.6547	3.6547	3.6547	3.6547	3.6547	3.6547	3.6547
ENSG00000252906	SCARNA3	3.6547	3.6547	5.25456	5.58056	4.7033	5.41795	4.10405	4.34757	5.01842	5.2247	5.11068	4.136	3.6547	4.85187	3.6547	3.6547
ENSG00000252908	RNU6-1003P	3.6547	3.6547	3.6547	3.6547	3.6547	3.6547	3.6547	4.05728	3.6547	3.6547	3.6547	3.6547	3.6547	3.6547	3.6547	3.6547
ENSG00000252914	RNU6-789P	3.6547	3.6547	4.56791	4.56612	3.6547	4.24355	3.6547	4.45227	3.6547	4.13858	4.20584	3.6547	3.6547	3.6547	3.6547	3.6547
ENSG00000252916	RNU6-762P	3.6547	4.38392	3.6547	4.68349	3.6547	3.6547	3.6547	3.6547	3.6547	3.6547	3.6547	3.6547	3.6547	4.11829	3.6547	3.6547
ENSG00000252928	RNU6-64P	3.6547	3.6547	3.6547	3.6547	3.6547	3.6547	3.6547	4.34757	3.6547	3.6547	3.6547	3.6547	3.6547	3.6547	3.6547	3.6547
ENSG00000252929	RNU6-218P	3.6547	4.79045	4.00479	4.00409	3.6547	3.6547	3.6547	4.05728	3.6547	4.13858	3.6547	3.6547	3.6547	3.6547	3.6547	3.6547
ENSG00000252933	RNU6-1223P	3.6547	3.6547	3.6547	3.6547	4.09061	3.6547	3.6547	4.45227	3.6547	3.99765	3.6547	3.6547	3.6547	3.6547	3.6547	3.6547
ENSG00000252934	RNU7-172P	3.6547	3.6547	3.6547	3.6547	3.6547	3.6547	3.6547	3.6547	3.6547	3.6547	3.6547	3.6547	3.6547	3.6547	3.6547	3.6547
ENSG00000252943	RNU6-264P	3.6547	3.6547	3.6547	3.6547	3.6547	3.6547	3.6547	3.6547	3.6547	3.99765	3.6547	3.6547	3.6547	3.6547	3.6547	3.6547
ENSG00000252944	RNU6-897P	3.6547	4.79045	3.6547	4.50046	3.6547	3.6547	3.6547	3.6547	3.6547	3.6547	4.04559	3.6547	3.6547	3.6547	3.6547	3.6547
ENSG00000252947	SCARNA1	3.6547	3.6547	5.43041	5.25163	5.56455	4.73834	4.64404	4.54368	5.71303	5.68429	5.11068	4.33227	4.88942	4.45097	4.14095	4.31756
ENSG00000252960	RN7SKP258	3.6547	3.6547	3.6547	3.6547	3.6547	3.6547	4.28766	3.6547	3.6547	3.6547	3.6547	3.6547	3.6547	3.6547	3.6547	3.6547
ENSG00000252962	RNU6-993P	3.6547	3.6547	3.6547	3.6547	3.6547	3.6547	3.6547	3.6547	3.6547	3.6547	3.6547	3.6547	3.6547	3.6547	3.6547	3.6547
ENSG00000252971	RNU6-1057P	3.6547	3.6547	3.6547	3.6547	3.6547	3.6547	3.6547	3.6547	3.6547	3.6547	3.6547	3.6547	3.6547	4.57042	3.6547	3.6547
ENSG00000252979	RNU6-165P	3.6547	3.6547	3.6547	3.6547	3.6547	3.6547	4.28766	3.6547	3.6547	3.6547	3.6547	3.6547	3.6547	3.6547	3.6547	3.6547
ENSG00000252983	RNU7-35P	3.6547	3.6547	3.6547	3.6547	3.6547	3.6547	3.6547	3.6547	3.6547	3.6547	3.6547	3.6547	3.6547	3.6547	3.6547	4.12545
ENSG00000252994	RNU6-1231P	3.6547	3.6547	3.6547	4.00409	3.6547	3.6547	3.6547	4.05728	3.6547	3.6547	3.6547	3.6547	3.6547	3.6547	3.6547	3.6547
ENSG00000252996	RNU6-1315P	3.6547	3.6547	3.6547	3.6547	3.6547	3.6547	4.28766	3.6547	3.6547	3.6547	3.6547	3.6547	3.6547	3.6547	4.14095	3.6547
ENSG00000253008	MIR2355	3.6547	3.6547	3.6547	4.68349	3.6547	3.6547	4.42689	4.45227	3.6547	4.41456	3.6547	3.6547	3.6547	3.6547	3.6547	3.6547
ENSG00000253015	RN7SKP64	3.6547	3.6547	3.6547	4.14762	3.6547	3.6547	3.6547	4.22221	3.6547	3.6547	4.42954	3.6547	3.6547	3.6547	3.6547	3.6547
ENSG00000253020	RN7SKP40	3.6547	3.6547	3.6547	3.6547	3.6547	3.6547	4.10405	3.6547	3.6547	3.6547	3.6547	3.6547	3.6547	3.6547	3.6547	3.6547
ENSG00000253022	RNU6-731P	3.6547	3.6547	3.6547	4.14762	4.09061	3.6547	3.6547	3.6547	3.6547	3.6547	3.6547	4.136	3.6547	3.6547	3.6547	3.6547
ENSG00000253024	RNU6-1238P	3.6547	3.6547	3.6547	4.00409	3.6547	3.6547	3.6547	3.6547	4.06184	3.6547	3.6547	3.6547	3.6547	3.6547	3.6547	3.6547
ENSG00000253030	MIR2116	3.6547	3.6547	4.34986	4.00409	4.40414	3.6547	3.6547	3.6547	3.6547	4.33588	3.6547	3.6547	3.6547	3.6547	3.6547	3.6547
ENSG00000253032	RNU6-299P	3.6547	3.6547	3.6547	3.6547	3.6547	3.6547	3.6547	3.6547	3.6547	3.6547	3.6547	3.6547	3.6547	3.6547	3.6547	3.6547
ENSG00000253043	RNU7-181P	3.6547	3.6547	4.25816	4.62684	3.6547	4.24355	4.10405	4.05728	4.46114	4.41456	3.6547	3.6547	3.6547	4.30755	3.6547	3.6547
ENSG00000253054	RNU7-77P	3.6547	3.6547	3.6547	4.00409	3.6547	3.6547	3.6547	3.6547	4.2286	3.6547	4.04559	3.6547	3.6547	3.6547	3.6547	3.6547
ENSG00000253057	RN7SKP57	3.6547	3.6547	4.14861	4.14762	3.6547	3.6547	3.6547	3.6547	3.6547	4.6652	4.91469	3.6547	3.6547	3.6547	3.6547	3.6547
ENSG00000253063	RNU6-494P	3.6547	3.6547	3.6547	4.14762	3.6547	3.6547	3.6547	3.6547	3.6547	3.6547	3.6547	3.6547	3.6547	3.6547	3.6547	3.6547
ENSG00000253064	RNU6-711P	4.13364	3.6547	3.6547	4.14762	4.09061	4.57647	3.6547	3.6547	3.6547	3.6547	3.6547	3.6547	3.6547	3.6547	3.6547	4.12545
ENSG00000253087	RNU6-1174P	3.6547	3.6547	3.6547	4.00409	3.6547	3.6547	3.6547	3.6547	4.2286	3.6547	3.6547	3.6547	3.6547	3.6547	3.6547	3.6547
ENSG00000253119	HNRNPA3P7	3.6547	3.6547	4.73882	4.78704	5.35817	4.48187	4.10405	5.63314	4.96411	4.48522	5.27696	3.6547	3.6547	3.6547	3.6547	4.58422
ENSG00000253159	PCDHGA12	8.53434	8.74514	4.25816	3.6547	7.15227	3.6547	8.22557	6.72262	3.6547	6.13176	4.59822	3.6547	3.6547	7.89678	7.07921	6.32242
ENSG00000253187	HOXA10-AS	3.6547	3.6547	3.6547	3.6547	3.6547	5.05187	3.6547	3.6547	4.71167	3.99765	4.80061	6.05888	5.41658	5.40727	5.06369	6.27147
ENSG00000253188	TRBV6-7	3.6547	3.6547	3.6547	3.6547	3.6547	5.53052	3.6547	3.6547	3.6547	3.6547	3.6547	3.6547	3.6547	3.6547	4.81951	3.6547
ENSG00000253199	LINC02153	3.6547	3.6547	3.6547	3.6547	3.6547	3.6547	3.6547	3.6547	3.6547	3.99765	3.6547	3.6547	3.6547	3.6547	3.6547	3.6547
ENSG00000253203	GUSBP3	3.6547	3.6547	4.25816	4.50046	3.6547	4.24355	4.28766	4.22221	4.55351	4.41456	4.96721	4.60451	3.6547	4.11829	3.6547	3.6547
ENSG00000253208	PSME2P5	3.6547	3.6547	5.50957	4.92387	3.6547	4.57647	3.6547	5.05527	5.11941	4.9824	3.6547	3.6547	3.6547	3.6547	3.6547	3.6547
ENSG00000253219	KRT18P41	3.6547	3.6547	3.6547	3.6547	3.6547	4.07251	3.6547	4.05728	4.2286	3.6547	3.6547	3.6547	3.6547	3.6547	3.6547	4.12545
ENSG00000253240	IGHV3-36	3.6547	3.6547	4.62874	4.00409	3.6547	3.6547	3.6547	4.70024	4.55351	4.6652	3.6547	3.6547	3.6547	3.6547	3.6547	3.6547
ENSG00000253241	IGHV3-50	3.6547	3.6547	3.6547	3.6547	3.6547	3.6547	3.6547	3.6547	3.6547	3.6547	3.6547	3.6547	3.6547	3.6547	4.33918	3.6547
ENSG00000253250	C8orf88	7.51263	6.8561	5.8444	5.53152	6.72725	4.57647	7.52707	6.17689	4.84604	5.9357	4.8593	3.6547	5.35458	6.60001	6.11083	5.73689
ENSG00000253251	SHLD3	6.59074	5.64243	7.65664	8.10981	6.66173	7.08438	6.12345	7.45369	7.56171	7.63564	7.9585	6.53607	7.00571	5.67047	6.41677	7.1749
ENSG00000253276	CCDC71L	7.71934	8.44493	6.47559	6.49563	7.15227	7.4183	8.17102	6.99532	6.8795	6.45509	5.82823	6.89043	8.10955	8.3211	7.7777	7.84635
ENSG00000253291	TRBV7-7	3.6547	3.6547	4.88267	4.25696	3.6547	4.57647	4.10405	4.54368	4.2286	3.99765	3.6547	4.89541	5.73468	4.11829	3.6547	3.6547
ENSG00000253293	HOXA10	6.69352	6.45066	3.6547	3.6547	6.18645	4.57647	6.74776	5.60209	4.9068	5.42448	4.42954	5.24755	5.41658	7.20368	5.20009	5.615
ENSG00000253298	LINC01845	3.6547	3.6547	4.50212	4.50046	3.6547	3.6547	4.28766	3.6547	3.6547	4.54978	3.6547	3.6547	3.6547	3.6547	3.6547	3.6547
ENSG00000253301	LINC01606	3.6547	3.6547	3.6547	3.6547	3.6547	3.6547	3.6547	3.6547	4.06184	3.6547	3.6547	3.6547	3.6547	3.6547	3.6547	3.6547
ENSG00000253302	STAU2-AS1	3.6547	3.6547	3.6547	3.6547	3.6547	3.6547	3.6547	4.45227	3.6547	3.6547	3.6547	3.6547	3.6547	3.6547	3.6547	3.6547
ENSG00000253304	TMEM200B	6.86143	6.67981	3.6547	3.6547	5.63837	3.6547	6.47053	4.62558	3.6547	4.41456	3.6547	3.6547	3.6547	6.23947	5.62703	5.52669
ENSG00000253305	PCDHGB6	4.59999	4.79045	3.6547	4.68349	5.56455	5.41795	4.96292	4.76914	4.46114	5.12728	5.11068	4.136	4.67264	5.30525	6.04697	4.12545
ENSG00000253309	SERPINE3	3.6547	5.15026	3.6547	4.14762	3.6547	4.9964	3.6547	3.6547	3.6547	4.41456	3.6547	3.6547	3.6547	3.6547	3.6547	4.46307
ENSG00000253310	IGHVIII-76-1	3.6547	3.6547	3.6547	3.6547	4.9259	4.87575	3.6547	3.6547	3.6547	3.6547	3.6547	3.6547	3.6547	3.6547	3.6547	3.6547
ENSG00000253311	LINC01847	3.6547	3.6547	4.00479	3.6547	3.6547	3.6547	4.10405	3.6547	3.6547	3.6547	3.6547	3.6547	3.6547	3.6547	3.6547	3.6547
ENSG00000253313	C1orf210	3.6547	3.6547	3.6547	3.6547	4.09061	8.88471	5.92506	3.6547	7.81644	3.6547	7.06364	9.92193	10.2264	8.66708	9.05873	9.01116
ENSG00000253314	LINC00293	3.6547	3.6547	3.6547	3.6547	4.26887	3.6547	3.6547	3.6547	3.6547	3.6547	3.6547	3.6547	3.6547	3.6547	3.6547	3.6547
ENSG00000253315	LINC01932	3.6547	3.6547	3.6547	3.6547	3.6547	3.6547	3.6547	3.6547	4.06184	3.6547	3.6547	3.6547	3.6547	3.6547	3.6547	3.6547
ENSG00000253325	IGHV7-34-1	3.6547	3.6547	4.50212	5.45413	3.6547	3.6547	4.28766	4.34757	3.6547	3.6547	6.1566	3.6547	3.6547	3.6547	3.6547	3.6547
ENSG00000253327	RAD21-AS1	3.6547	3.6547	4.78922	5.62775	3.6547	4.37345	3.6547	4.70024	5.41534	4.6652	5.31503	3.6547	3.6547	3.6547	4.98852	3.6547
ENSG00000253328	SUMO2P19	3.6547	3.6547	3.6547	3.6547	3.6547	3.6547	3.6547	3.6547	3.6547	4.13858	3.6547	3.6547	3.6547	3.6547	3.6547	3.6547
ENSG00000253349	COX6B1P6	3.6547	3.6547	3.6547	3.6547	3.6547	3.6547	3.6547	3.6547	3.6547	3.6547	3.6547	3.6547	3.6547	3.6547	3.6547	3.6547
ENSG00000253351	LINC01298	3.6547	3.6547	3.6547	3.6547	3.6547	4.37345	3.6547	3.6547	3.6547	3.6547	3.6547	4.48086	3.6547	3.6547	4.48922	3.6547
ENSG00000253352	TUG1	10.5643	10.775	10.9211	11.0436	10.6086	10.8277	10.9439	11.1848	10.716	10.9451	10.9187	10.6035	11.0361	10.4603	10.3997	10.4522
ENSG00000253359	IGHV3-37	3.6547	3.6547	3.6547	4.42856	3.6547	3.6547	3.6547	3.6547	5.07009	3.6547	3.6547	3.6547	3.6547	3.6547	3.6547	3.6547
ENSG00000253368	TRNP1	8.99706	8.81529	4.25816	4.42856	7.34057	5.37799	8.48099	6.62345	5.25555	5.98748	4.20584	5.88988	5.41658	7.7979	7.16954	7.43537
ENSG00000253393	RANP9	3.6547	3.6547	3.6547	4.50046	3.6547	3.6547	3.6547	3.6547	3.6547	4.81408	3.6547	3.6547	3.6547	3.6547	3.6547	3.6547
ENSG00000253394	LINC00534	3.6547	3.6547	3.6547	4.00409	3.6547	3.6547	3.6547	3.6547	3.6547	3.6547	3.6547	3.6547	3.6547	3.6547	3.6547	3.6547
ENSG00000253409	TRBV7-4	3.6547	3.6547	4.56791	4.00409	3.6547	4.24355	3.6547	3.6547	4.63626	4.41456	4.04559	4.48086	4.88942	4.30755	3.6547	4.31756
ENSG00000253414	LINC01605	5.91608	4.17305	3.6547	3.6547	4.7033	3.6547	4.96292	4.22221	3.6547	4.33588	3.6547	3.6547	3.6547	4.30755	4.61403	4.31756
ENSG00000253417	LINC02159	3.6547	3.6547	3.6547	3.6547	3.6547	6.4097	4.10405	3.6547	4.46114	3.6547	5.72486	6.64382	6.86975	5.78402	5.32188	4.31756
ENSG00000253428	LINC01942	3.6547	3.6547	3.6547	3.6547	3.6547	3.6547	3.6547	3.6547	3.6547	3.6547	3.6547	3.6547	3.6547	3.6547	3.6547	3.6547
ENSG00000253431	SRPK2P	3.6547	3.6547	3.6547	3.6547	3.6547	4.07251	3.6547	3.6547	3.6547	3.99765	4.04559	3.6547	3.6547	4.11829	3.6547	3.6547
ENSG00000253433	NCRNA00250	3.6547	3.6547	3.6547	3.6547	3.6547	3.6547	3.6547	3.6547	3.6547	3.99765	3.6547	5.11996	3.6547	3.6547	3.6547	3.6547
ENSG00000253437	RNU6-988P	3.6547	3.6547	4.00479	3.6547	3.6547	3.6547	3.6547	3.6547	3.6547	3.6547	4.04559	3.6547	3.6547	3.6547	3.6547	3.6547
ENSG00000253438	PCAT1	4.13364	3.6547	3.6547	3.6547	3.6547	3.6547	3.6547	4.45227	4.2286	3.6547	3.6547	3.6547	3.6547	3.6547	3.6547	3.6547
ENSG00000253440	IGHV3-33-2	3.6547	3.6547	3.6547	4.42856	3.6547	3.6547	3.6547	3.6547	3.6547	4.13858	4.91469	3.6547	3.6547	3.6547	3.6547	3.6547
ENSG00000253457	SMIM18	3.6547	3.6547	5.08444	4.42856	3.6547	4.66118	4.28766	3.6547	4.96411	3.99765	4.3277	4.136	3.6547	3.6547	3.6547	3.6547
ENSG00000253458	IGHVII-15-1	3.6547	3.6547	3.6547	3.6547	3.6547	3.6547	3.6547	3.6547	3.6547	3.6547	3.6547	3.6547	3.6547	3.6547	3.6547	3.6547
ENSG00000253463	HMGB1P19	3.6547	3.6547	5.50957	5.50626	5.21481	6.16819	4.54294	3.6547	5.9544	5.98748	5.4562	4.71208	3.6547	3.6547	3.6547	3.6547
ENSG00000253479	LINC01603	3.6547	3.6547	3.6547	3.6547	4.7033	3.6547	4.54294	3.6547	3.6547	3.6547	3.6547	3.6547	3.6547	3.6547	3.6547	3.6547
ENSG00000253482	IGHVII-26-2	3.6547	3.6547	3.6547	3.6547	3.6547	3.6547	3.6547	3.6547	3.6547	3.6547	4.04559	3.6547	3.6547	3.6547	3.6547	3.6547
ENSG00000253485	PCDHGA5	3.6547	7.11982	3.6547	4.00409	3.6547	4.80951	5.45062	3.6547	3.6547	3.6547	3.6547	4.136	3.6547	4.92967	3.6547	5.38114
ENSG00000253488	SINHCAFP3	4.13364	3.6547	3.6547	3.6547	3.6547	3.6547	3.6547	3.6547	3.6547	3.99765	3.6547	3.6547	4.17153	3.6547	3.6547	3.6547
ENSG00000253490	LINC02099	3.6547	3.6547	3.6547	4.25696	3.6547	3.6547	3.6547	3.6547	3.6547	3.6547	3.6547	3.6547	3.6547	3.6547	3.6547	3.6547
ENSG00000253491	IGHVII-30-1	3.6547	3.6547	4.25816	3.6547	4.26887	3.6547	3.6547	3.6547	3.6547	4.24597	4.04559	3.6547	3.6547	3.6547	3.6547	3.6547
ENSG00000253492	CDH12P3	3.6547	3.6547	4.00479	4.14762	3.6547	3.6547	3.6547	3.6547	3.6547	3.99765	4.04559	3.6547	3.6547	3.6547	3.6547	3.6547
ENSG00000253495	CYCSP23	3.6547	3.6547	3.6547	3.6547	3.6547	3.6547	3.6547	3.6547	3.6547	3.6547	3.6547	3.6547	3.6547	3.6547	3.6547	3.6547
ENSG00000253504	MTCYBP19	3.6547	3.6547	3.6547	3.6547	4.09061	3.6547	3.6547	3.6547	3.6547	3.6547	3.6547	3.6547	3.6547	3.6547	3.6547	3.6547
ENSG00000253506	NACA2	4.13364	3.6547	4.14861	4.56612	4.09061	4.24355	4.42689	4.34757	5.41534	4.13858	4.04559	4.48086	4.3818	3.6547	3.6547	4.31756
ENSG00000253522	MIR3142HG	3.6547	3.6547	4.62874	3.6547	3.6547	3.6547	3.6547	3.6547	4.78125	4.13858	3.6547	4.33227	4.3818	4.57042	3.6547	3.6547
ENSG00000253534	TRBV6-8	3.6547	3.6547	3.6547	3.6547	3.6547	3.6547	3.6547	3.6547	4.06184	3.6547	3.6547	5.24755	3.6547	3.6547	4.33918	5.48007
ENSG00000253537	PCDHGA7	6.63276	6.45066	3.6547	3.6547	5.21481	3.6547	6.27299	5.1959	3.6547	3.6547	3.6547	3.6547	3.6547	5.19354	5.53346	5.77508
ENSG00000253547	TUBAP7	3.6547	3.6547	3.6547	3.6547	3.6547	3.6547	3.6547	3.6547	3.6547	3.6547	3.6547	3.6547	3.6547	3.6547	3.6547	3.6547
ENSG00000253554	LINC01414	3.6547	3.6547	3.6547	3.6547	3.6547	4.24355	3.6547	3.6547	3.6547	3.6547	3.6547	4.33227	3.6547	3.6547	4.61403	4.12545
ENSG00000253563	NKX2-1-AS1	3.6547	3.6547	3.6547	3.6547	3.6547	4.66118	4.28766	3.6547	4.78125	3.6547	3.6547	4.9757	5.41658	4.57042	4.81951	5.615
ENSG00000253591	KCNIP1-AS1	3.6547	3.6547	3.6547	3.6547	3.6547	3.6547	3.6547	3.6547	3.6547	3.6547	3.6547	3.6547	3.6547	3.6547	3.6547	3.6547
ENSG00000253598	SLC10A5	3.6547	3.6547	4.68549	3.6547	3.6547	4.48187	4.10405	5.1959	4.2286	4.54978	4.67094	5.11996	3.6547	3.6547	3.6547	3.6547
ENSG00000253602	RN7SL260P	3.6547	3.6547	3.6547	3.6547	3.6547	3.6547	3.6547	3.6547	3.6547	3.6547	3.6547	3.6547	3.6547	3.6547	3.6547	3.6547
ENSG00000253603	CERNA3	5.04385	3.6547	4.00479	4.14762	3.6547	3.6547	3.6547	3.6547	4.9068	3.6547	4.42954	3.6547	3.6547	3.6547	4.33918	3.6547
ENSG00000253606	AFG3L2P1	3.6547	3.6547	3.6547	3.6547	3.6547	3.6547	3.6547	3.6547	3.6547	3.6547	3.6547	3.6547	3.6547	3.6547	3.6547	3.6547
ENSG00000253618	GRPEL2-AS1	3.6547	3.6547	4.56791	5.18671	4.26887	3.6547	5.14978	4.34757	4.06184	4.60948	4.20584	3.6547	3.6547	3.6547	3.6547	3.6547
ENSG00000253621	RPSAP74	3.6547	3.6547	4.00479	5.11786	4.7033	5.15497	3.6547	4.22221	4.2286	5.37075	5.1546	3.6547	3.6547	3.6547	3.6547	3.6547
ENSG00000253626	EIF5AL1	6.45647	5.91548	8.48937	8.43829	7.51607	7.15122	6.71382	7.96347	7.61492	7.96874	8.03743	6.26463	5.41658	6.18695	6.01386	6.16349
ENSG00000253637	IGLVV-58	3.6547	3.6547	3.6547	3.6547	3.6547	3.6547	3.6547	3.6547	3.6547	3.6547	3.6547	3.6547	3.6547	3.6547	3.6547	3.6547
ENSG00000253641	LINCR-0001	3.6547	3.6547	4.88267	3.6547	3.6547	3.6547	3.6547	3.6547	3.6547	3.99765	3.6547	3.6547	3.6547	3.6547	3.6547	3.6547
ENSG00000253647	KCNIP1-OT1	3.6547	3.6547	3.6547	3.6547	3.6547	3.6547	3.6547	3.6547	3.6547	3.6547	3.6547	3.6547	3.6547	3.6547	4.33918	3.6547
ENSG00000253658	LINC01592	5.64485	4.67555	3.6547	3.6547	5.44494	3.6547	5.45062	4.54368	3.6547	4.54978	3.6547	3.6547	3.6547	4.11829	4.90755	5.27332
ENSG00000253661	ZFHX4-AS1	5.98428	5.69213	3.6547	3.6547	5.95473	6.146	6.67904	5.15096	5.25555	4.81408	5.0172	7.62191	7.29002	7.08225	7.21263	7.38929
ENSG00000253679	LINC02844	3.6547	3.6547	3.6547	3.6547	3.6547	3.6547	3.6547	3.6547	3.6547	3.6547	3.6547	3.6547	3.6547	3.6547	3.6547	3.6547
ENSG00000253686	LINC01484	3.6547	3.6547	3.6547	3.6547	3.6547	3.6547	3.6547	3.6547	3.6547	3.6547	4.20584	4.9757	3.6547	3.6547	4.48922	5.09003
ENSG00000253696	KBTBD11-OT1	3.6547	3.6547	6.15807	5.75966	5.3123	4.66118	3.6547	5.77795	4.71167	4.9824	4.91469	4.136	4.67264	3.6547	3.6547	3.6547
ENSG00000253709	IGHV1-14	3.6547	3.6547	4.25816	4.34848	4.40414	3.6547	3.6547	3.6547	4.55351	3.6547	3.6547	3.6547	3.6547	3.6547	3.6547	3.6547
ENSG00000253710	ALG11	9.00495	8.52444	8.67463	9.21492	8.99527	8.86508	8.65877	8.8272	8.61958	8.95238	8.96645	7.60094	6.76392	8.35043	8.13805	7.43537
ENSG00000253716	MINCR	6.52522	6.0333	7.02012	6.68753	6.46389	7.67369	5.83004	6.45178	7.39776	6.26212	6.61456	8.48632	8.98527	7.09626	7.78719	7.48001
ENSG00000253719	ATXN7L3B	10.775	11.0535	11.2977	11.2079	11.1168	11.1816	10.9901	10.8387	10.976	11.051	11.0454	12.0171	11.6999	10.9642	11.4532	11.6175
ENSG00000253729	PRKDC	11.5065	11.6594	12.8473	13.0121	12.28	12.5236	11.7065	12.4987	12.8081	12.9792	12.8915	12.0401	11.9628	11.1737	11.5129	11.7189
ENSG00000253731	PCDHGA6	6.89617	6.4227	3.6547	3.6547	5.10823	3.6547	5.57685	5.15096	3.6547	4.33588	3.6547	3.6547	3.6547	6.40888	4.48922	4.94833
ENSG00000253733	LZTS1-AS1	3.6547	3.6547	5.00831	5.60437	5.80613	5.66635	4.54294	4.95026	4.71167	5.9357	5.19686	3.6547	3.6547	3.6547	3.6547	3.6547
ENSG00000253738	OTUD6B-AS1	8.11979	8.15952	9.44081	9.63027	8.63188	9.09025	8.85204	9.24153	9.53304	9.20936	9.25719	8.96233	9.09284	8.62931	8.68097	8.79074
ENSG00000253739	RNU6-323P	3.6547	3.6547	4.00479	3.6547	3.6547	4.57647	3.6547	3.6547	3.6547	4.48522	3.6547	3.6547	4.17153	3.6547	3.6547	3.6547
ENSG00000253741	LNCOC1	3.6547	3.6547	3.6547	3.6547	4.40414	4.24355	4.54294	3.6547	4.55351	3.99765	4.04559	4.9757	4.3818	4.67442	5.26258	4.58422
ENSG00000253742	IGHV3-60	3.6547	3.6547	3.6547	3.6547	3.6547	3.6547	3.6547	3.6547	4.71167	3.6547	3.6547	3.6547	3.6547	3.6547	3.6547	3.6547
ENSG00000253748	CYP4F44P	3.6547	3.6547	3.6547	3.6547	3.6547	3.6547	3.6547	3.6547	3.6547	3.6547	3.6547	3.6547	3.6547	3.6547	3.6547	3.6547
ENSG00000253767	PCDHGA8	5.17863	5.64243	3.6547	3.6547	4.9259	3.6547	4.81671	4.62558	3.6547	4.24597	3.6547	3.6547	3.6547	4.30755	5.37834	4.58422
ENSG00000253770	HMGB1P23	3.6547	3.6547	3.6547	3.6547	3.6547	3.6547	3.6547	4.45227	3.6547	4.33588	4.3277	3.6547	3.6547	3.6547	3.6547	3.6547
ENSG00000253773	C8orf37-AS1	3.6547	4.98579	4.25816	4.25696	3.6547	5.29382	3.6547	4.62558	4.35532	3.99765	4.04559	4.80814	4.78725	4.11829	4.61403	4.68967
ENSG00000253781	ZNF317P1	3.6547	3.6547	3.6547	3.6547	3.6547	3.6547	3.6547	3.6547	3.6547	3.6547	3.6547	3.6547	3.6547	3.6547	3.6547	3.6547
ENSG00000253789	NARS1P2	3.6547	3.6547	3.6547	3.6547	3.6547	3.6547	3.6547	3.6547	3.6547	3.6547	3.6547	3.6547	3.6547	3.6547	3.6547	3.6547
ENSG00000253797	UTP14C	8.775	8.48523	8.88044	8.99107	8.64865	8.46961	8.91234	8.92425	8.82963	9.02946	8.48666	7.18752	6.96818	7.19069	8.17463	7.11938
ENSG00000253799	LINC01030	3.6547	3.6547	3.6547	4.00409	3.6547	3.6547	3.6547	3.6547	3.6547	3.6547	3.6547	3.6547	3.6547	3.6547	3.6547	3.6547
ENSG00000253814	MRPS36P3	3.6547	3.6547	3.6547	3.6547	3.6547	3.6547	3.6547	3.6547	3.6547	3.6547	3.6547	3.6547	3.6547	4.57042	3.6547	3.6547
ENSG00000253833	DSTNP3	3.6547	4.38392	4.00479	3.6547	4.9259	4.87575	4.42689	3.6547	3.6547	3.6547	4.04559	3.6547	4.17153	3.6547	3.6547	3.6547
ENSG00000253846	PCDHGA10	5.95062	6.726	4.00479	4.96562	5.77428	4.07251	6.74776	5.32101	4.84604	4.90175	4.96721	4.33227	3.6547	6.07538	5.62703	5.21545
ENSG00000253873	PCDHGA11	8.19772	6.39417	3.6547	3.6547	4.40414	3.6547	6.81326	5.32101	3.6547	3.6547	3.6547	3.6547	3.6547	6.63914	5.94508	5.88336
ENSG00000253877	LINC01608	3.6547	3.6547	3.6547	4.00409	3.6547	3.6547	3.6547	3.6547	3.6547	3.6547	3.6547	3.6547	3.6547	3.6547	3.6547	3.6547
ENSG00000253883	IGHV3-19	3.6547	3.6547	5.08444	5.50626	5.48611	5.10462	3.6547	4.8333	5.62142	5.66277	5.35191	3.6547	4.3818	3.6547	3.6547	3.6547
ENSG00000253900	CDH12P4	3.6547	3.6547	5.08444	4.78704	3.6547	4.37345	3.6547	3.6547	4.46114	4.54978	4.73807	3.6547	3.6547	3.6547	3.6547	3.6547
ENSG00000253910	PCDHGB2	5.80669	6.60754	3.6547	3.6547	3.6547	5.24937	5.65444	3.6547	3.6547	4.13858	3.6547	3.6547	3.6547	5.06961	5.43227	3.6547
ENSG00000253943	KRT18P37	3.6547	3.6547	3.6547	3.6547	3.6547	3.6547	4.10405	3.6547	3.6547	3.6547	4.04559	4.136	3.6547	3.6547	4.14095	3.6547
ENSG00000253946	RPL21P59	3.6547	3.6547	3.6547	3.6547	3.6547	3.6547	3.6547	3.6547	3.6547	3.6547	3.6547	3.6547	3.6547	3.6547	3.6547	3.6547
ENSG00000253948	VPS13B-DT	5.35488	5.15026	5.60781	5.55628	5.74162	6.07714	4.81671	5.39759	5.90447	5.2554	5.80315	5.92544	6.329	5.50134	5.13398	5.21545
ENSG00000253953	PCDHGB4	8.52887	8.60589	3.6547	3.6547	6.77445	3.6547	7.85441	5.77795	3.6547	5.02049	4.80061	3.6547	4.17153	7.96671	6.98274	5.91755
ENSG00000253958	CLDN23	5.04385	3.6547	3.6547	4.73673	5.67372	6.29426	5.14978	3.6547	3.6547	4.90175	6.09706	5.77702	5.95025	6.45369	5.71416	6.21855
ENSG00000253972	MAL2-AS1	3.6547	3.6547	4.00479	3.6547	3.6547	3.6547	3.6547	3.6547	3.6547	3.6547	3.6547	3.6547	3.6547	3.6547	3.6547	3.6547
ENSG00000253974	NRG1-IT1	3.6547	3.6547	3.6547	3.6547	3.6547	3.6547	3.6547	3.6547	3.6547	3.6547	3.6547	3.6547	3.6547	3.6547	3.6547	3.6547
ENSG00000253978	CTB-178M22.2	3.6547	3.6547	3.6547	3.6547	3.6547	6.31419	4.64404	3.6547	5.77066	4.54978	5.0172	7.50262	7.0602	5.19354	6.91456	6.34721
ENSG00000253981	ALG1L13P	4.13364	4.38392	4.83707	4.50046	4.09061	3.6547	4.42689	3.6547	5.07009	3.6547	4.04559	4.33227	4.9821	3.6547	3.6547	3.6547
ENSG00000253989	IGHVIII-38-1	3.6547	3.6547	5.08444	4.68349	5.26458	4.87575	3.6547	4.76914	5.07009	4.81408	4.8593	3.6547	3.6547	3.6547	3.6547	3.6547
ENSG00000253995	RPL10P18	3.6547	3.6547	3.6547	3.6547	3.6547	3.6547	3.6547	3.6547	3.6547	3.6547	3.6547	3.6547	3.6547	3.6547	3.6547	3.6547
ENSG00000254003	SRI-AS1	4.32899	4.17305	4.34986	4.78704	4.26887	4.73834	3.6547	4.34757	4.2286	4.13858	4.59822	4.60451	4.3818	4.11829	3.6547	4.68967
ENSG00000254004	ZNF260	8.07544	8.13438	10.2612	10.3105	9.18822	9.67124	8.88251	9.50141	10.0621	9.89333	9.77356	8.98669	9.30527	7.90472	9.47369	9.85913
ENSG00000254008	LINC00051	3.6547	3.6547	7.14031	6.93802	6.46389	6.53321	4.42689	6.50074	6.64883	7.33537	6.95861	3.6547	3.6547	3.6547	3.6547	3.6547
ENSG00000254012	RPL10P8	4.13364	3.6547	3.6547	3.6547	3.6547	3.6547	4.54294	3.6547	3.6547	3.6547	4.20584	3.6547	4.17153	4.11829	4.14095	4.31756
ENSG00000254016	ALG1L10P	5.2404	4.38392	4.34986	4.96562	4.7033	4.07251	4.81671	4.62558	4.2286	4.9824	4.67094	4.60451	3.6547	3.6547	4.81951	3.6547
ENSG00000254017	IGHEP2	6.47977	3.6547	4.68549	4.42856	3.6547	3.6547	3.6547	3.6547	5.16664	3.6547	4.20584	3.6547	3.6547	3.6547	3.6547	3.6547
ENSG00000254046	IGHV1-17	3.6547	3.6547	4.68549	4.14762	3.6547	3.6547	3.6547	3.6547	3.6547	3.6547	3.6547	3.6547	3.6547	3.6547	3.6547	3.6547
ENSG00000254056	IGHV3-71	3.6547	3.6547	4.00479	3.6547	3.6547	3.6547	3.6547	3.6547	3.6547	3.6547	3.6547	3.6547	3.6547	3.6547	3.6547	3.6547
ENSG00000254087	LYN	7.28398	7.74875	3.6547	3.6547	7.0286	7.78959	7.79144	6.57869	6.99941	6.0043	5.55229	8.27823	9.14375	7.88076	8.13805	7.88826
ENSG00000254090	MTND2P32	3.6547	3.6547	4.43009	3.6547	3.6547	4.37345	3.6547	3.6547	3.6547	3.99765	3.6547	3.6547	3.6547	3.6547	3.6547	3.6547
ENSG00000254093	PINX1	8.78878	8.90216	9.73011	9.67551	9.27446	9.22464	8.38313	9.5112	9.25874	9.7533	9.64533	9.09148	8.98992	7.82327	8.99069	8.75502
ENSG00000254101	LINC02055	3.6547	3.6547	3.6547	3.6547	3.6547	3.6547	3.6547	3.6547	3.6547	3.6547	3.6547	3.6547	3.6547	3.6547	4.14095	3.6547
ENSG00000254109	RBPMS-AS1	7.72893	6.30482	3.6547	3.6547	6.23297	5.53052	7.26193	4.95026	4.55351	4.13858	3.6547	6.05888	5.68693	6.88615	6.94906	6.37155
ENSG00000254122	PCDHGB7	5.2404	6.58259	4.14861	3.6547	4.40414	3.6547	6.01371	5.00407	3.6547	4.94286	3.6547	3.6547	3.6547	6.15991	6.07927	5.38114
ENSG00000254126	CD8B2	3.6547	4.17305	3.6547	3.6547	3.6547	3.6547	3.6547	3.6547	3.6547	3.6547	3.6547	3.6547	3.6547	3.6547	3.6547	3.6547
ENSG00000254132	MTND6P3	4.32899	4.17305	3.6547	3.6547	4.09061	3.6547	4.28766	4.05728	4.06184	3.99765	3.6547	3.6547	3.6547	4.30755	3.6547	4.46307
ENSG00000254146	HMGB1P46	3.6547	3.6547	3.6547	3.6547	3.6547	3.6547	3.6547	3.6547	3.6547	3.6547	3.6547	3.6547	3.6547	3.6547	3.6547	3.6547
ENSG00000254152	PPIAP84	3.6547	3.6547	3.6547	3.6547	3.6547	3.6547	3.6547	3.6547	3.6547	3.6547	3.6547	3.6547	4.17153	3.6547	3.6547	3.6547
ENSG00000254154	SEC16B	5.04385	4.89288	3.6547	3.6547	4.6153	3.6547	4.54294	4.05728	3.6547	3.99765	3.6547	3.6547	3.6547	4.30755	4.48922	3.6547
ENSG00000254167	IGHV8-51-1	3.6547	3.6547	3.6547	3.6547	3.6547	3.6547	3.6547	3.6547	3.6547	3.6547	3.6547	3.6547	3.6547	3.6547	3.6547	3.6547
ENSG00000254172	RNU5A-3P	3.6547	3.6547	4.34986	4.00409	3.6547	3.6547	3.6547	3.6547	3.6547	3.6547	4.20584	3.6547	3.6547	3.6547	3.6547	3.6547
ENSG00000254174	IGHV1-12	3.6547	3.6547	4.00479	3.6547	3.6547	3.6547	3.6547	3.6547	3.6547	3.6547	3.6547	3.6547	3.6547	3.6547	3.6547	3.6547
ENSG00000254176	IGHV3-75	3.6547	3.6547	3.6547	3.6547	3.6547	3.6547	3.6547	4.62558	3.6547	3.6547	3.6547	3.6547	3.6547	3.6547	3.6547	3.6547
ENSG00000254200	RPL7AP33	3.6547	3.6547	3.6547	3.6547	3.6547	3.6547	3.6547	3.6547	3.6547	3.6547	3.6547	3.6547	4.17153	3.6547	3.6547	3.6547
ENSG00000254203	IGHVII-33-1	3.6547	3.6547	3.6547	3.6547	4.26887	4.24355	3.6547	3.6547	3.6547	4.33588	3.6547	3.6547	3.6547	3.6547	3.6547	3.6547
ENSG00000254206	NPIPB11	4.32899	4.38392	6.6815	6.50768	6.18645	5.92782	5.45062	6.09316	6.4079	6.54796	6.38821	3.6547	4.9821	4.30755	3.6547	4.12545
ENSG00000254211	LINC01485	3.6547	3.6547	3.6547	3.6547	3.6547	3.6547	3.6547	3.6547	3.6547	3.6547	3.6547	3.6547	4.3818	3.6547	3.6547	3.6547
ENSG00000254221	PCDHGB1	3.6547	5.64243	3.6547	3.6547	3.6547	3.6547	4.64404	3.6547	3.6547	3.6547	3.6547	5.46724	3.6547	6.29004	3.6547	5.73689
ENSG00000254225	BTF3P1	3.6547	3.6547	3.6547	4.00409	3.6547	3.6547	3.6547	3.6547	3.6547	3.6547	3.6547	3.6547	3.6547	3.6547	3.6547	3.6547
ENSG00000254226	LINC01933	3.6547	3.6547	4.14861	5.04443	4.40414	3.6547	3.6547	3.6547	4.71167	4.81408	3.6547	3.6547	3.6547	3.6547	3.6547	3.6547
ENSG00000254228	IGHV3-42	3.6547	3.6547	4.00479	4.50046	4.40414	3.6547	3.6547	3.6547	3.6547	3.6547	3.6547	3.6547	3.6547	3.6547	3.6547	3.6547
ENSG00000254233	LINC02365	3.6547	3.6547	3.6547	4.42856	3.6547	3.6547	3.6547	3.6547	3.6547	4.24597	4.51848	3.6547	3.6547	3.6547	3.6547	3.6547
ENSG00000254244	PAICSP4	4.13364	4.38392	4.68549	4.96562	4.7033	4.66118	4.10405	4.54368	4.35532	4.60948	4.91469	4.33227	4.17153	3.6547	4.48922	4.68967
ENSG00000254245	PCDHGA3	5.04385	5.35912	3.6547	3.6547	4.85723	3.6547	6.01371	3.6547	3.6547	4.85889	3.6547	3.6547	3.6547	3.6547	5.67134	3.6547
ENSG00000254252	RPL7P20	3.6547	3.6547	3.6547	4.14762	3.6547	3.6547	3.6547	3.6547	3.6547	3.6547	3.6547	3.6547	3.6547	3.6547	3.6547	3.6547
ENSG00000254266	PKIA-AS1	3.6547	3.6547	4.83707	5.75966	3.6547	4.07251	4.10405	5.57026	5.11941	4.81408	4.20584	4.136	4.17153	3.6547	4.14095	3.6547
ENSG00000254285	KRT8P3	4.80273	5.69213	3.6547	3.6547	4.09061	8.54969	6.042	4.45227	7.78366	5.02049	6.94767	9.55215	9.49038	7.72797	8.73091	8.89699
ENSG00000254289	IGHV3-29	4.13364	3.6547	4.14861	3.6547	3.6547	4.37345	3.6547	3.6547	4.46114	4.33588	3.6547	3.6547	3.6547	3.6547	3.6547	3.6547
ENSG00000254299	LINC01944	3.6547	3.6547	3.6547	3.6547	3.6547	3.6547	3.6547	3.6547	3.6547	3.6547	3.6547	3.6547	3.6547	3.6547	3.6547	3.6547
ENSG00000254300	LINC01111	5.80669	6.45066	4.00479	3.6547	4.9259	3.6547	6.76442	5.1959	3.6547	4.41456	3.6547	3.6547	3.6547	5.85455	5.53346	6.07646
ENSG00000254311	SNRPCP17	3.6547	3.6547	3.6547	3.6547	3.6547	3.6547	3.6547	3.6547	3.6547	3.6547	3.6547	3.6547	3.6547	3.6547	3.6547	3.6547
ENSG00000254324	MIR151A	3.6547	3.6547	3.6547	3.6547	3.6547	3.6547	4.10405	3.6547	3.6547	3.6547	3.6547	3.6547	3.6547	3.6547	3.6547	3.6547
ENSG00000254326	IGHV7-27	3.6547	3.6547	5.18955	4.68349	3.6547	4.93785	3.6547	4.8333	5.11941	4.81408	4.67094	3.6547	3.6547	3.6547	3.6547	3.6547
ENSG00000254329	IGHVII-60-1	3.6547	3.6547	3.6547	3.6547	3.6547	3.6547	3.6547	3.6547	3.6547	3.6547	3.6547	3.6547	3.6547	3.6547	3.6547	3.6547
ENSG00000254333	NDST1-AS1	4.59999	4.54323	3.6547	3.6547	4.7033	5.84635	5.20564	4.62558	5.07009	3.99765	5.0172	5.56378	5.98944	4.76736	5.4839	5.27332
ENSG00000254335	CDH12P1	3.6547	3.6547	3.6547	4.14762	3.6547	4.87575	3.6547	4.22221	3.6547	3.99765	4.20584	3.6547	3.6547	3.6547	3.6547	4.12545
ENSG00000254338	MAFA-AS1	3.6547	3.6547	4.00479	4.25696	4.40414	3.6547	3.6547	3.6547	4.06184	3.6547	3.6547	3.6547	4.54068	3.6547	3.6547	3.6547
ENSG00000254346	MTND1P6	3.6547	3.6547	4.25816	4.25696	3.6547	5.41795	3.6547	4.76914	3.6547	4.6652	5.0172	3.6547	3.6547	3.6547	5.9093	3.6547
ENSG00000254349	MIR2052HG	3.6547	3.6547	4.00479	4.34848	3.6547	4.48187	4.42689	3.6547	4.46114	3.6547	4.04559	4.33227	3.6547	4.76736	3.6547	4.46307
ENSG00000254369	HOXA-AS3	6.54741	6.87666	6.85157	6.87485	7.01562	6.51622	6.51084	6.53244	6.6635	6.88551	6.69571	7.00726	7.57735	6.73243	7.10996	7.00138
ENSG00000254389	RHPN1-AS1	3.6547	5.29358	7.03674	7.32895	5.56455	6.76591	5.49414	7.19475	6.86693	6.83154	7.73031	6.83724	7.0602	4.92967	6.51306	5.27332
ENSG00000254395	IGHV4-55	3.6547	3.6547	3.6547	3.6547	3.6547	3.6547	3.6547	3.6547	3.6547	3.6547	3.6547	3.6547	3.6547	3.6547	3.6547	3.6547
ENSG00000254402	LRRC24	4.13364	3.6547	3.6547	3.6547	3.6547	3.6547	3.6547	3.6547	3.6547	3.6547	3.6547	3.6547	3.6547	3.6547	3.6547	3.6547
ENSG00000254403	OR10Y1P	5.98428	5.69213	3.6547	3.6547	5.16279	3.6547	5.83004	3.6547	3.6547	4.24597	3.6547	3.6547	3.6547	4.45097	5.06369	4.68967
ENSG00000254413	CHKB-CPT1B	3.6547	3.6547	4.83707	4.96562	4.6153	4.37345	4.42689	5.46959	5.48791	5.42448	5.72486	3.6547	3.6547	3.6547	4.61403	3.6547
ENSG00000254427	LINC02696	3.6547	3.6547	5.7422	5.48047	4.40414	4.07251	4.54294	5.00407	5.07009	4.94286	5.80315	5.46724	5.06724	3.6547	4.81951	4.78388
ENSG00000254438	LINC02683	3.6547	3.6547	4.34986	3.6547	3.6547	5.81803	4.64404	3.6547	5.41534	3.6547	4.20584	7.18752	7.94674	6.81989	5.58111	6.29719
ENSG00000254440	PBOV1	3.6547	3.6547	3.6547	3.6547	3.6547	3.6547	3.6547	3.6547	3.6547	3.6547	3.6547	3.6547	3.6547	3.6547	3.6547	3.6547
ENSG00000254445	HSPB2-C11orf52	4.88964	5.29358	3.6547	3.6547	3.6547	3.6547	4.42689	4.34757	3.6547	4.41456	3.6547	3.6547	3.6547	4.85187	3.6547	3.6547
ENSG00000254453	NAV2-AS2	4.13364	3.6547	3.6547	3.6547	4.26887	3.6547	4.54294	3.6547	3.6547	3.6547	3.6547	3.6547	3.6547	3.6547	3.6547	3.6547
ENSG00000254463	PPIAP41	3.6547	3.6547	5.28575	5.71718	4.9259	4.48187	4.54294	4.54368	4.78125	6.35555	5.6699	3.6547	3.6547	3.6547	3.6547	4.12545
ENSG00000254466	OR4D10	3.6547	3.6547	3.6547	3.6547	3.6547	5.10462	3.6547	3.6547	3.6547	3.6547	3.6547	3.6547	3.6547	3.6547	3.6547	3.6547
ENSG00000254470	AP5B1	8.05273	7.93518	8.02286	8.27478	8.99199	7.61202	8.33434	8.20507	7.96415	8.45157	8.2063	7.05452	6.49847	8.53031	8.05412	6.98591
ENSG00000254480	LINC02749	3.6547	3.6547	3.6547	4.14762	4.26887	3.6547	4.81671	3.6547	3.6547	3.6547	3.6547	4.33227	4.3818	4.11829	4.98852	4.46307
ENSG00000254486	LINC02547	3.6547	3.6547	3.6547	3.6547	3.6547	3.6547	3.6547	3.6547	3.6547	3.6547	3.6547	3.6547	3.6547	3.6547	4.48922	3.6547
ENSG00000254489	MPPED2-AS1	3.6547	3.6547	3.6547	3.6547	3.6547	3.6547	3.6547	3.6547	4.06184	3.6547	3.6547	3.6547	3.6547	3.6547	3.6547	4.12545
ENSG00000254503	HMGB3P29	3.6547	3.6547	4.34986	4.62684	4.40414	3.6547	4.54294	4.62558	4.06184	4.94286	4.51848	4.33227	4.17153	4.30755	3.6547	3.6547
ENSG00000254505	CHMP4A	8.29761	8.24029	8.38051	8.23617	8.12675	8.15604	8.12074	8.28955	8.14006	8.41874	8.4176	7.92126	7.76307	7.46305	7.6377	8.1517
ENSG00000254521	SIGLEC12	3.6547	3.6547	3.6547	3.6547	3.6547	3.6547	3.6547	3.6547	3.6547	3.6547	3.6547	3.6547	3.6547	3.6547	3.6547	3.6547
ENSG00000254527	ENPP7P12	3.6547	3.6547	4.43009	3.6547	4.7033	4.07251	4.10405	3.6547	3.6547	4.71757	3.6547	3.6547	3.6547	3.6547	3.6547	5.77508
ENSG00000254531	FLJ20021	8.01407	7.7707	5.55966	4.88033	7.3091	5.84635	7.49773	5.72197	5.87878	6.05352	5.61246	7.02319	6.74177	7.92047	6.20129	7.13347
ENSG00000254535	PABPC4L	5.17863	3.6547	3.6547	3.6547	3.6547	3.6547	5.20564	3.6547	3.6547	4.13858	3.6547	5.92544	3.6547	5.19354	4.72259	5.615
ENSG00000254550	OMP	3.6547	4.17305	3.6547	4.14762	3.6547	3.6547	3.6547	3.6547	3.6547	3.6547	3.6547	4.48086	3.6547	3.6547	3.6547	4.12545
ENSG00000254560	BBOX1-AS1	3.6547	3.6547	4.25816	3.6547	4.09061	6.05338	4.54294	3.6547	6.17942	3.6547	5.52108	7.12994	7.64985	6.73243	6.58113	7.45786
ENSG00000254567	UBTFL9	3.6547	3.6547	3.6547	3.6547	3.6547	3.6547	3.6547	3.6547	3.6547	3.6547	3.6547	3.6547	3.6547	3.6547	3.6547	3.6547
ENSG00000254585	MAGEL2	3.6547	3.6547	4.83707	4.14762	4.09061	3.6547	3.6547	3.6547	3.6547	4.33588	3.6547	3.6547	3.6547	3.6547	3.6547	3.6547
ENSG00000254598	CSNK2A3	5.29903	5.78612	5.37463	5.42721	4.6153	4.9964	4.89248	5.00407	4.78125	5.2554	5.06495	4.9757	4.17153	4.67442	4.33918	4.68967
ENSG00000254612	DNAJB6P1	6.93008	6.95602	6.33285	6.4082	6.53913	6.10049	6.79717	6.51668	6.17942	6.3295	6.42061	5.6534	6.5248	6.40888	6.39161	6.1913
ENSG00000254622	NAV2-AS4	3.6547	3.6547	3.6547	3.6547	3.6547	3.6547	3.6547	3.6547	3.6547	3.6547	3.6547	3.6547	3.6547	3.6547	3.6547	3.6547
ENSG00000254634	SMG1P6	3.6547	3.6547	5.37463	5.89828	3.6547	5.37799	4.73445	4.54368	5.45216	4.94286	5.58274	3.6547	3.6547	5.25074	3.6547	3.6547
ENSG00000254636	ARMS2	3.6547	5.29358	4.50212	3.6547	4.9259	3.6547	5.091	3.6547	3.6547	4.71757	4.04559	3.6547	3.6547	3.6547	4.81951	5.02153
ENSG00000254656	RTL1	5.68726	3.6547	3.6547	3.6547	4.7033	3.6547	5.091	3.6547	3.6547	3.6547	3.6547	3.6547	3.6547	4.30755	5.32188	3.6547
ENSG00000254659	LINC02715	3.6547	3.6547	3.6547	3.6547	3.6547	3.6547	3.6547	3.6547	3.6547	3.6547	3.6547	3.6547	3.6547	3.6547	3.6547	4.46307
ENSG00000254681	PKD1P5	6.33369	6.50495	5.97528	6.0407	6.23297	5.49413	6.14955	6.00389	5.29757	6.23421	6.17588	3.6547	3.6547	6.13231	5.4839	4.58422
ENSG00000254683	SNRPCP6	3.6547	3.6547	3.6547	3.6547	3.6547	3.6547	3.6547	3.6547	3.6547	3.99765	4.04559	4.136	4.17153	4.11829	3.6547	3.6547
ENSG00000254685	FPGT	7.65034	6.79255	8.57936	8.05033	7.7601	7.76148	7.83112	8.44903	8.19588	8.06069	7.45107	6.60171	6.20318	7.08225	7.5286	6.50924
ENSG00000254703	SENCR	5.68726	5.95593	6.64922	6.12258	6.29989	5.75947	6.22495	6.13567	6.22025	6.46705	6.55771	3.6547	3.6547	5.35735	5.06369	4.86952
ENSG00000254724	OR7E10P	3.6547	3.6547	3.6547	3.6547	3.6547	3.6547	3.6547	3.6547	3.6547	3.6547	3.6547	3.6547	3.6547	3.6547	3.6547	3.6547
ENSG00000254726	MEX3A	5.64485	6.24186	7.84204	7.82265	7.05422	8.566	5.83004	7.11417	8.2058	7.54424	8.00638	9.35425	9.22874	7.74578	8.23823	8.8722
ENSG00000254748	HNRNPCP8	3.6547	3.6547	4.00479	3.6547	3.6547	3.6547	3.6547	3.6547	3.6547	3.6547	3.6547	3.6547	3.6547	3.6547	3.6547	3.6547
ENSG00000254759	NAP1L1P1	4.13364	3.6547	4.00479	3.6547	3.6547	3.6547	3.6547	3.6547	4.06184	4.13858	3.6547	3.6547	3.6547	4.11829	4.14095	3.6547
ENSG00000254772	EEF1G	7.02717	7.15378	6.30523	6.0407	6.64486	6.96546	6.38621	6.36612	6.634	6.22004	6.26839	7.40916	7.33478	6.91815	7.10996	7.24137
ENSG00000254781	GVINP2	3.6547	3.6547	3.6547	3.6547	3.6547	3.6547	3.6547	3.6547	3.6547	4.48522	3.6547	3.6547	3.6547	3.6547	3.6547	3.6547
ENSG00000254788	CKLF-CMTM1	4.59999	4.54323	6.07805	6.0407	5.95473	6.146	5.14978	6.04927	5.92967	5.95319	6.26839	4.48086	4.3818	4.30755	4.61403	4.58422
ENSG00000254793	FDPSP4	3.6547	3.6547	3.6547	4.00409	3.6547	3.6547	3.6547	3.6547	3.6547	3.6547	5.06495	3.6547	3.6547	3.6547	3.6547	3.6547
ENSG00000254805	SNRPCP14	3.6547	3.6547	3.6547	4.14762	3.6547	3.6547	3.6547	3.6547	3.6547	3.99765	3.6547	3.6547	3.6547	4.11829	3.6547	3.6547
ENSG00000254806	SYS1-DBNDD2	4.59999	6.58259	5.34573	5.75966	5.70812	5.97947	6.042	4.89348	6.04898	5.84464	5.27696	6.34412	6.69638	5.67047	6.11083	6.27147
ENSG00000254815	LMNTD2-AS1	3.6547	3.6547	5.04705	4.34848	4.99023	4.48187	3.6547	4.05728	4.06184	4.33588	5.0172	4.48086	3.6547	3.6547	3.6547	4.86952
ENSG00000254827	SLC22A18AS	3.6547	4.17305	4.56791	4.25696	4.51695	5.20315	4.42689	4.05728	4.55351	3.99765	4.20584	4.33227	3.6547	3.6547	4.81951	4.46307
ENSG00000254831	KRT18P58	3.6547	4.17305	3.6547	3.6547	3.6547	3.6547	3.6547	3.6547	4.06184	3.6547	3.6547	3.6547	3.6547	3.6547	4.14095	3.6547
ENSG00000254838	GVINP1	3.6547	3.6547	7.83733	8.54548	6.82012	7.19409	5.25888	7.82549	7.65175	8.21128	8.58441	3.6547	5.53184	3.6547	6.07927	4.46307
ENSG00000254852	NPIPA2	4.13364	4.67555	3.6547	3.6547	4.40414	3.6547	4.10405	3.6547	4.35532	3.99765	4.04559	3.6547	4.17153	4.11829	3.6547	3.6547
ENSG00000254856	NDUFA3P2	3.6547	3.6547	4.50212	4.56612	4.26887	3.6547	3.6547	4.45227	4.71167	4.60948	4.20584	3.6547	3.6547	3.6547	3.6547	3.6547
ENSG00000254858	MPV17L2	11.0655	11.2395	10.532	10.4263	10.6341	10.6014	10.42	10.226	10.4629	10.5572	10.1459	10.5267	10.6902	10.4549	10.6601	10.6952
ENSG00000254860	TMEM9B-AS1	4.88964	6.45066	5.72076	6.36897	5.83723	5.90122	5.86248	5.57026	6.29842	5.9357	5.55229	6.18024	5.98944	5.70944	5.20009	5.09003
ENSG00000254862	LGR4-AS1	3.6547	3.6547	3.6547	3.6547	3.6547	3.6547	4.28766	3.6547	3.6547	3.6547	4.04559	4.60451	3.6547	3.6547	3.6547	4.94833
ENSG00000254870	ATP6V1G2-DDX39B	3.6547	3.6547	4.14861	3.6547	3.6547	3.6547	3.6547	3.6547	3.6547	3.6547	3.6547	3.6547	3.6547	4.45097	3.6547	3.6547
ENSG00000254872	LINC02688	3.6547	3.6547	3.6547	3.6547	3.6547	3.6547	3.6547	3.6547	3.6547	3.6547	3.6547	3.6547	3.6547	3.6547	3.6547	3.6547
ENSG00000254876	SUGT1P4-STRA6LP	3.6547	4.38392	5.12059	6.1066	5.3123	4.93785	5.65444	4.95026	5.21196	5.39792	3.6547	4.48086	4.17153	5.70944	5.32188	6.41899
ENSG00000254901	BORCS8	9.30581	9.52143	8.90084	8.6665	8.93845	8.51652	8.92702	9.09812	8.45479	9.08754	9.06752	8.60127	8.52927	8.76175	8.72106	8.40339
ENSG00000254911	SCARNA9	4.13364	4.17305	5.45737	6.02371	5.05084	5.29382	4.73445	4.95026	5.25555	5.6186	4.96721	4.33227	4.17153	4.45097	3.6547	4.12545
ENSG00000254934	LINC00678	3.6547	3.6547	3.6547	4.14762	3.6547	3.6547	3.6547	4.05728	3.6547	3.6547	3.6547	3.6547	3.6547	3.6547	3.6547	3.6547
ENSG00000254948	OR7E158P	3.6547	3.6547	3.6547	3.6547	3.6547	4.48187	4.10405	3.6547	3.6547	3.6547	3.6547	3.6547	4.67264	3.6547	3.6547	4.31756
ENSG00000254959	INMT-MINDY4	4.4769	3.6547	3.6547	3.6547	4.09061	3.6547	3.6547	3.6547	3.6547	3.6547	3.6547	3.6547	3.6547	3.6547	4.14095	3.6547
ENSG00000254960	KIRREL3-AS2	3.6547	4.17305	3.6547	3.6547	4.09061	3.6547	3.6547	3.6547	3.6547	3.6547	3.6547	3.6547	3.6547	3.6547	3.6547	3.6547
ENSG00000254961	TUBB4BP4	3.6547	3.6547	3.6547	3.6547	3.6547	3.6547	3.6547	3.6547	3.6547	3.6547	3.6547	3.6547	3.6547	3.6547	3.6547	3.6547
ENSG00000254965	C1DP5	3.6547	4.38392	3.6547	3.6547	3.6547	3.6547	4.42689	3.6547	3.6547	3.6547	3.6547	3.6547	3.6547	3.6547	3.6547	3.6547
ENSG00000254968	LINC02763	3.6547	3.6547	3.6547	3.6547	3.6547	3.6547	3.6547	3.6547	4.2286	3.99765	4.73807	3.6547	4.67264	3.6547	4.33918	4.12545
ENSG00000254986	DPP3	11.3848	11.4251	10.9904	11.1455	11.0008	11.3291	10.7727	11.019	11.3085	11.2287	10.9963	11.7304	11.8889	11.2077	11.5	11.5482
ENSG00000254995	STX16-NPEPL1	3.6547	3.6547	5.50957	5.25163	4.09061	4.24355	3.6547	4.95026	5.07009	5.31448	5.31503	4.71208	4.88942	4.11829	3.6547	4.12545
ENSG00000254996	ANKHD1-EIF4EBP3	6.04916	6.50495	6.84211	7.26732	5.95473	6.23269	6.17515	6.99532	7.02222	7.48761	7.16141	5.73712	4.54068	6.26499	7.4589	5.57162
ENSG00000254997	KRTAP5-9	5.35488	3.6547	4.56791	4.62684	5.40233	4.37345	4.81671	4.34757	4.06184	4.94286	3.6547	3.6547	3.6547	3.6547	3.6547	3.6547
ENSG00000254999	BRK1	13.9774	13.8067	12.3394	12.1911	13.0428	12.3045	13.5415	12.5766	12.3274	12.4539	12.3353	12.4386	12.6342	13.3201	12.9695	12.882
ENSG00000255036	SUGT1P4-STRA6LP-CCDC180	3.6547	3.6547	5.04705	5.18671	4.7834	3.6547	4.64404	3.6547	4.78125	5.09283	5.06495	3.6547	5.21991	4.67442	5.26258	4.68967
ENSG00000255042	SEPTIN7P11	3.6547	3.6547	3.6547	3.6547	3.6547	3.6547	3.6547	3.6547	3.6547	3.6547	3.6547	3.6547	3.6547	3.6547	4.14095	3.6547
ENSG00000255043	NAV2-AS5	3.6547	5.22415	3.6547	3.6547	3.6547	3.6547	4.10405	3.6547	3.6547	3.6547	3.6547	3.6547	3.6547	3.6547	3.6547	3.6547
ENSG00000255058	PDCL2P2	3.6547	3.6547	3.6547	3.6547	3.6547	3.6547	3.6547	3.6547	3.6547	4.13858	3.6547	3.6547	3.6547	3.6547	3.6547	3.6547
ENSG00000255071	SAA2-SAA4	3.6547	3.6547	3.6547	3.6547	3.6547	3.6547	3.6547	3.6547	3.6547	3.6547	3.6547	3.6547	3.6547	5.00196	4.33918	3.6547
ENSG00000255082	GRM5-AS1	3.6547	3.6547	3.6547	3.6547	3.6547	3.6547	3.6547	3.6547	3.6547	3.6547	4.20584	4.48086	3.6547	3.6547	3.6547	3.6547
ENSG00000255112	CHMP1B	10.8688	10.6814	10.7336	10.7107	10.5761	10.8553	10.9421	10.62	10.917	10.5372	10.7606	11.5738	11.6272	10.9423	11.0355	11.5052
ENSG00000255120	OVOL1-AS1	3.6547	3.6547	3.6547	3.6547	3.6547	3.6547	3.6547	3.6547	3.6547	3.6547	3.6547	3.6547	3.6547	3.6547	3.6547	3.6547
ENSG00000255133	LINC02721	3.6547	3.6547	3.6547	3.6547	3.6547	4.66118	4.81671	3.6547	3.6547	3.6547	3.6547	3.6547	3.6547	3.6547	5.13398	3.6547
ENSG00000255150	EID3	5.40822	6.39417	5.78405	5.71718	6.23297	5.15497	6.82918	6.31204	4.55351	6.11647	4.59822	4.71208	4.67264	6.55975	4.90755	4.46307
ENSG00000255151	GLYATL1B	3.6547	3.6547	3.6547	3.6547	3.6547	3.6547	3.6547	4.62558	3.6547	3.6547	3.6547	3.6547	3.6547	3.6547	3.6547	3.6547
ENSG00000255152	MSH5-SAPCD1	3.6547	4.54323	6.23363	6.44635	6.6105	5.60026	4.64404	5.72197	6.04898	5.57284	5.96942	5.92544	5.41658	4.11829	4.98852	3.6547
ENSG00000255153	TOLLIP-AS1	5.68726	5.35912	5.40284	5.11786	5.40233	4.66118	4.64404	5.60209	5.55645	5.12728	5.19686	5.11996	5.28918	5.63026	5.67134	5.21545
ENSG00000255154	HTD2	5.1133	4.38392	4.96811	4.68349	4.99023	4.57647	4.28766	4.54368	5.16664	4.81408	4.20584	4.71208	4.3818	4.11829	4.48922	3.6547
ENSG00000255156	RNY1P9	3.6547	3.6547	4.56791	5.04443	3.6547	5.15497	3.6547	4.54368	4.06184	4.33588	4.3277	4.60451	3.6547	4.11829	3.6547	4.31756
ENSG00000255157	DEFB130C	3.6547	3.6547	3.6547	3.6547	3.6547	3.6547	3.6547	3.6547	3.6547	4.13858	3.6547	3.6547	3.6547	3.6547	3.6547	3.6547
ENSG00000255185	PDXDC2P	4.88964	5.53675	4.25816	5.08176	3.6547	4.73834	5.14978	4.62558	4.63626	4.41456	4.20584	3.6547	3.6547	4.57042	4.72259	5.02153
ENSG00000255192	NANOGP8	3.6547	3.6547	3.6547	3.6547	3.6547	3.6547	3.6547	3.6547	4.35532	3.6547	3.6547	3.6547	3.6547	3.6547	3.6547	3.6547
ENSG00000255198	SNHG9	5.84418	5.53675	5.25456	5.48047	4.9259	6.66211	5.14978	5.1959	6.15853	5.57284	6.1172	7.47982	7.76307	6.43147	6.89699	6.74944
ENSG00000255203	OR7E2P	3.6547	3.6547	3.6547	3.6547	3.6547	3.6547	3.6547	3.6547	3.6547	3.6547	3.6547	3.6547	3.6547	3.6547	3.6547	3.6547
ENSG00000255238	RFPL4AP1	3.6547	3.6547	3.6547	3.6547	3.6547	3.6547	3.6547	3.6547	4.35532	3.6547	3.6547	3.6547	3.6547	3.6547	3.6547	3.6547
ENSG00000255245	FXYD6-FXYD2	3.6547	3.6547	3.6547	3.6547	3.6547	3.6547	3.6547	3.6547	3.6547	3.6547	3.6547	4.60451	3.6547	3.6547	3.6547	3.6547
ENSG00000255248	MIR100HG	10.9989	11.3671	4.00479	3.6547	9.81893	4.37345	11.3817	8.97044	4.78125	8.58665	4.04559	4.71208	4.88942	10.9708	10.1475	9.73405
ENSG00000255255	PPP1R1AP1	3.6547	3.6547	3.6547	3.6547	3.6547	3.6547	3.6547	3.6547	3.6547	4.41456	3.6547	3.6547	3.6547	3.6547	3.6547	3.6547
ENSG00000255258	LINC02743	3.6547	3.6547	3.6547	3.6547	3.6547	3.6547	3.6547	3.6547	3.6547	3.6547	3.6547	3.6547	3.6547	3.6547	3.6547	3.6547
ENSG00000255261	OR7E4P	3.6547	3.6547	3.6547	3.6547	3.6547	3.6547	3.6547	3.6547	3.6547	3.6547	3.6547	4.71208	4.88942	3.6547	3.6547	3.6547
ENSG00000255262	ELOBP2	4.13364	4.17305	4.00479	3.6547	3.6547	3.6547	3.6547	3.6547	3.6547	3.99765	3.6547	4.136	3.6547	3.6547	4.33918	3.6547
ENSG00000255267	LINC02687	3.6547	3.6547	3.6547	3.6547	3.6547	3.6547	3.6547	3.6547	3.6547	4.24597	3.6547	3.6547	3.6547	3.6547	3.6547	3.6547
ENSG00000255277	ABCC6P2	3.6547	3.6547	3.6547	3.6547	4.40414	3.6547	4.54294	4.22221	5.07009	3.6547	5.1546	5.77702	6.23574	3.6547	5.83471	5.65694
ENSG00000255282	WTAPP1	3.6547	3.6547	3.6547	4.00409	3.6547	3.6547	3.6547	3.6547	3.6547	3.6547	3.6547	5.24755	3.6547	3.6547	3.6547	3.6547
ENSG00000255302	EID1	13.0719	13.0248	11.4916	11.4245	12.177	11.3427	12.8793	12.0041	11.4056	11.7513	11.5232	11.6734	11.3496	12.6331	12.0818	12.1206
ENSG00000255319	ENPP7P8	3.6547	3.6547	3.6547	3.6547	3.6547	4.73834	3.6547	3.6547	4.84604	4.48522	3.6547	4.89541	3.6547	3.6547	3.6547	3.6547
ENSG00000255330	SOGA3	3.6547	3.6547	3.6547	4.00409	4.7033	3.6547	4.73445	3.6547	3.6547	5.02049	4.42954	3.6547	3.6547	3.6547	3.6547	3.6547
ENSG00000255346	NOX5	3.6547	3.6547	3.6547	3.6547	3.6547	4.93785	4.28766	3.6547	6.22025	3.6547	4.59822	6.12092	6.92963	3.6547	5.71416	5.65694
ENSG00000255350	MTCO1P15	3.6547	3.6547	3.6547	3.6547	3.6547	3.6547	3.6547	3.6547	3.6547	3.6547	4.04559	3.6547	3.6547	3.6547	3.6547	3.6547
ENSG00000255353	ASS1P13	3.6547	3.6547	4.00479	4.56612	3.6547	4.07251	3.6547	3.6547	3.6547	3.6547	3.6547	4.33227	4.17153	3.6547	3.6547	3.6547
ENSG00000255359	CCDC179	3.6547	3.6547	4.14861	4.25696	3.6547	3.6547	3.6547	4.34757	4.46114	3.6547	4.04559	3.6547	3.6547	3.6547	3.6547	3.6547
ENSG00000255374	TAS2R43	3.6547	3.6547	4.00479	4.25696	3.6547	3.6547	3.6547	3.6547	3.6547	3.6547	3.6547	3.6547	3.6547	3.6547	3.6547	3.6547
ENSG00000255382	LINC02734	3.6547	3.6547	3.6547	4.62684	3.6547	4.93785	3.6547	4.22221	4.96411	3.6547	4.04559	3.6547	3.6547	3.6547	3.6547	3.6547
ENSG00000255398	HCAR3	3.6547	3.6547	3.6547	4.78704	3.6547	3.6547	3.6547	3.6547	3.6547	3.6547	3.6547	3.6547	3.6547	3.6547	3.6547	3.6547
ENSG00000255399	TBX5-AS1	3.6547	3.6547	3.6547	3.6547	3.6547	3.6547	3.6547	3.6547	3.6547	3.6547	3.6547	3.6547	3.6547	3.6547	3.6547	3.6547
ENSG00000255408	PCDHA3	3.6547	3.6547	3.6547	3.6547	3.6547	3.6547	4.28766	5.15096	3.6547	3.6547	3.6547	3.6547	3.6547	3.6547	4.72259	3.6547
ENSG00000255411	LINC02548	3.6547	3.6547	3.6547	3.6547	3.6547	3.6547	3.6547	3.6547	3.6547	3.6547	3.6547	3.6547	3.6547	3.6547	3.6547	3.6547
ENSG00000255420	CASC23	3.6547	3.6547	3.6547	3.6547	3.6547	3.6547	3.6547	3.6547	3.6547	3.6547	3.6547	3.6547	3.6547	3.6547	3.6547	3.6547
ENSG00000255423	EBLN2	5.91608	5.78612	7.56838	7.55758	6.77445	6.82195	5.95527	7.10377	6.78906	7.84373	6.54313	6.74386	5.78074	4.57042	5.94508	5.84825
ENSG00000255474	GAU1	3.6547	3.6547	4.25816	4.00409	3.6547	3.6547	3.6547	3.6547	4.06184	3.6547	3.6547	3.6547	3.6547	3.6547	3.6547	3.6547
ENSG00000255492	H3P33	3.6547	3.6547	3.6547	4.00409	3.6547	3.6547	4.42689	4.62558	3.6547	3.6547	3.6547	3.6547	3.6547	3.6547	3.6547	3.6547
ENSG00000255502	LINC02713	3.6547	3.6547	3.6547	3.6547	3.6547	3.6547	3.6547	3.6547	3.6547	3.6547	3.6547	3.6547	3.6547	3.6547	3.6547	3.6547
ENSG00000255507	UVRAG-DT	3.6547	5.48036	4.14861	4.00409	4.7834	4.07251	3.6547	3.6547	4.78125	4.13858	3.6547	5.05024	6.64947	5.1333	4.90755	5.43161
ENSG00000255508	TUT1	8.32312	8.59979	6.83259	6.83743	6.97595	6.46399	7.72558	7.28945	6.07161	6.8943	6.70879	6.62293	6.44426	8.06914	6.62474	6.50924
ENSG00000255524	NPIPB8	3.6547	3.6547	4.14861	3.6547	3.6547	4.07251	3.6547	3.6547	3.6547	3.99765	3.6547	3.6547	3.6547	3.6547	3.6547	3.6547
ENSG00000255526	NEDD8-MDP1	5.68726	4.67555	5.12059	4.88033	5.56455	4.66118	5.25888	5.00407	5.01842	5.02049	3.6547	4.136	4.3818	5.1333	4.90755	5.02153
ENSG00000255529	POLR2M	7.8656	8.41045	8.98818	9.2257	8.17969	9.17238	9.1717	9.14165	8.96996	8.82842	8.57739	8.80226	8.66333	8.59543	8.27912	9.25438
ENSG00000255538	OR10V2P	3.6547	3.6547	3.6547	3.6547	3.6547	4.57647	3.6547	3.6547	3.6547	3.6547	3.6547	3.6547	3.6547	3.6547	3.6547	3.6547
ENSG00000255545	B3GAT1-DT	3.6547	3.6547	3.6547	4.62684	3.6547	3.6547	3.6547	3.6547	3.6547	3.6547	3.6547	3.6547	3.6547	3.6547	3.6547	3.6547
ENSG00000255549	ENPP7P6	3.6547	3.6547	3.6547	4.50046	4.09061	3.6547	4.10405	4.05728	3.6547	3.6547	3.6547	4.48086	4.17153	3.6547	3.6547	3.6547
ENSG00000255553	LINC02733	3.6547	3.6547	3.6547	3.6547	3.6547	3.6547	3.6547	3.6547	3.6547	3.6547	3.6547	3.6547	3.6547	3.6547	3.6547	3.6547
ENSG00000255554	OR7E1P	3.6547	3.6547	3.6547	3.6547	3.6547	3.6547	3.6547	3.6547	4.2286	3.6547	3.6547	3.6547	3.6547	3.6547	3.6547	3.6547
ENSG00000255559	ZNF252P-AS1	3.6547	3.6547	3.6547	4.68349	3.6547	4.80951	3.6547	5.05527	4.63626	3.6547	4.8593	4.89541	3.6547	3.6547	4.90755	3.6547
ENSG00000255561	FDXACB1	5.60098	5.99518	8.28362	8.40388	8.49944	7.81716	6.3194	8.49323	8.37356	8.48942	8.69227	5.69594	3.6547	5.50134	5.58111	5.43161
ENSG00000255562	UNC93B6	4.13364	3.6547	3.6547	3.6547	3.6547	3.6547	3.6547	3.6547	3.6547	3.6547	3.6547	3.6547	3.6547	3.6547	3.6547	3.6547
ENSG00000255568	BRWD1-AS2	6.04916	3.6547	4.62874	5.08176	5.16279	6.73703	4.73445	4.95026	4.84604	4.71757	5.11068	5.24755	6.64947	4.85187	5.37834	4.58422
ENSG00000255571	MIR9-3HG	3.6547	3.6547	5.97528	6.16943	5.40233	5.66635	4.42689	5.35991	6.15853	6.31628	6.19489	5.99383	4.54068	3.6547	3.6547	4.68967
ENSG00000255587	RAB44	3.6547	3.6547	6.06146	6.4082	4.40414	5.37799	4.54294	5.75026	6.49294	6.16183	6.5284	3.6547	3.6547	3.6547	4.81951	3.6547
ENSG00000255650	FAM222A-AS1	3.6547	3.6547	3.6547	4.42856	3.6547	3.6547	3.6547	3.6547	4.06184	4.48522	3.6547	4.71208	4.17153	3.6547	3.6547	4.31756
ENSG00000255690	TRIL	3.6547	4.54323	3.6547	3.6547	4.99023	6.69256	5.95527	4.76914	5.45216	4.13858	5.0172	7.50262	6.71926	5.70944	6.04697	7.59603
ENSG00000255693	LINC02389	3.6547	3.6547	3.6547	3.6547	3.6547	3.6547	3.6547	3.6547	3.6547	3.99765	3.6547	3.6547	3.6547	3.6547	3.6547	3.6547
ENSG00000255713	OR4D2	3.6547	3.6547	3.6547	3.6547	3.6547	3.6547	3.6547	4.8333	3.6547	3.6547	3.6547	3.6547	3.6547	3.6547	3.6547	3.6547
ENSG00000255717	SNHG1	8.07544	8.69448	10.5137	10.5072	9.91557	9.91808	8.81304	9.82564	10.1861	10.4102	10.3985	8.6781	9.05344	8.53031	8.97834	8.61255
ENSG00000255733	IFNG-AS1	3.6547	3.6547	4.14861	3.6547	3.6547	4.37345	3.6547	4.22221	4.55351	3.6547	3.6547	3.6547	3.6547	3.6547	3.6547	3.6547
ENSG00000255737	AGAP2-AS1	9.83467	9.81264	3.6547	3.6547	8.59341	3.6547	9.53252	7.19475	3.6547	6.92037	3.6547	4.60451	6.35873	9.34273	8.71611	7.40095
ENSG00000255760	LINC02422	3.6547	3.6547	3.6547	3.6547	3.6547	4.07251	3.6547	3.6547	3.6547	3.6547	3.6547	3.6547	3.6547	3.6547	3.6547	3.6547
ENSG00000255772	LINC01479	3.6547	3.6547	3.6547	3.6547	3.6547	3.6547	3.6547	3.6547	3.6547	3.6547	3.6547	5.05024	3.6547	3.6547	3.6547	3.6547
ENSG00000255794	RMST	3.6547	3.6547	3.6547	3.6547	3.6547	5.15497	3.6547	3.6547	3.6547	3.6547	3.6547	3.6547	3.6547	3.6547	4.90755	3.6547
ENSG00000255815	KRT8P11	3.6547	3.6547	3.6547	3.6547	3.6547	4.48187	4.28766	3.6547	4.35532	3.6547	4.04559	4.48086	4.67264	4.30755	4.14095	4.46307
ENSG00000255823	MTRNR2L8	6.80766	7.26665	6.52405	6.44635	6.42468	7.24592	6.97913	6.43507	6.9645	6.603	6.37172	8.07332	8.21662	6.98004	7.48252	7.63599
ENSG00000255837	TAS2R20	3.6547	3.6547	4.83707	3.6547	4.09061	4.37345	4.42689	3.6547	4.78125	3.6547	4.42954	3.6547	3.6547	3.6547	4.61403	3.6547
ENSG00000255850	RXYLT1-AS1	3.6547	3.6547	3.6547	3.6547	4.26887	3.6547	4.10405	3.6547	3.6547	3.6547	3.6547	3.6547	3.6547	3.6547	3.6547	3.6547
ENSG00000255867	DENND5B-AS1	5.1133	4.67555	3.6547	3.6547	4.51695	3.6547	4.89248	4.45227	4.63626	4.24597	4.04559	4.48086	3.6547	4.11829	4.14095	5.15449
ENSG00000255874	PRECSIT	3.6547	3.6547	4.62874	3.6547	3.6547	5.53052	4.73445	5.23912	5.52265	3.6547	5.11068	6.44342	4.9821	4.57042	5.97991	5.48007
ENSG00000255970	LINC02421	3.6547	3.6547	3.6547	3.6547	5.77428	4.24355	3.6547	3.6547	3.6547	3.99765	3.6547	3.6547	3.6547	4.67442	3.6547	3.6547
ENSG00000255974	CYP2A6	3.6547	4.67555	4.00479	4.34848	3.6547	3.6547	3.6547	4.70024	3.6547	4.13858	3.6547	3.6547	3.6547	3.6547	3.6547	3.6547
ENSG00000255986	MT1JP	3.6547	3.6547	4.00479	3.6547	3.6547	3.6547	3.6547	4.05728	3.6547	3.6547	3.6547	3.6547	3.6547	3.6547	3.6547	3.6547
ENSG00000255993	PSMC1P9	4.32899	4.54323	4.83707	4.34848	3.6547	4.48187	4.64404	4.8333	4.35532	4.81408	4.73807	4.80814	4.54068	5.00196	4.33918	4.68967
ENSG00000256019	TAS2R63P	3.6547	3.6547	3.6547	3.6547	3.6547	3.6547	3.6547	3.6547	3.6547	3.99765	3.6547	3.6547	3.6547	3.6547	3.6547	3.6547
ENSG00000256037	MRPL40P1	3.6547	3.6547	4.25816	3.6547	4.85723	5.20315	3.6547	3.6547	4.84604	3.6547	5.11068	3.6547	3.6547	3.6547	3.6547	3.6547
ENSG00000256043	CTSO	8.50679	8.13438	6.24826	5.71718	8.04031	6.61516	8.73171	7.2142	5.71303	5.95319	5.42243	6.46717	7.3494	9.06727	8.31887	7.92899
ENSG00000256045	MTRNR2L10	4.13364	4.54323	4.25816	3.6547	4.09061	4.37345	4.10405	4.05728	3.6547	3.6547	3.6547	4.60451	4.17153	4.11829	4.33918	4.31756
ENSG00000256053	COA8	10.715	10.4331	8.56237	8.88627	9.80217	10.0941	10.1715	9.22019	9.36864	9.11758	9.2528	10.8785	11.0472	10.5851	10.6537	10.6302
ENSG00000256060	TRAPPC2B	8.01407	8.68874	8.3008	8.50178	7.98186	8.40761	8.54431	8.35199	8.38233	8.02541	8.18798	8.85615	8.90391	8.67173	8.04624	8.60253
ENSG00000256061	DNAAF4	4.13364	4.38392	4.73882	4.68349	4.9259	5.29382	4.96292	5.39759	6.11577	4.54978	5.11068	6.05888	7.0954	5.30525	5.06369	6.24527
ENSG00000256069	A2MP1	3.6547	3.6547	4.50212	3.6547	4.09061	3.6547	3.6547	3.6547	3.6547	3.6547	4.04559	3.6547	3.6547	3.6547	3.6547	3.6547
ENSG00000256070	ST13P9	3.6547	3.6547	3.6547	3.6547	3.6547	3.6547	3.6547	3.6547	3.6547	3.6547	3.6547	3.6547	3.6547	3.6547	3.6547	3.6547
ENSG00000256073	URB1-AS1	8.65969	7.70381	7.82312	7.65683	7.80578	8.94826	8.1398	7.31668	8.82643	8.12505	8.16942	10.0603	10.0598	8.9949	9.29941	9.52736
ENSG00000256075	PSMC6P2	3.6547	3.6547	4.00479	3.6547	3.6547	3.6547	3.6547	3.6547	4.06184	3.99765	3.6547	3.6547	3.6547	3.6547	3.6547	3.6547
ENSG00000256087	ZNF432	6.86143	7.38555	3.6547	3.6547	6.6105	5.75947	7.40593	5.00407	5.48791	5.05727	5.61246	5.69594	4.54068	5.06961	5.79576	4.94833
ENSG00000256091	MTRF1LP1	3.6547	3.6547	3.6547	3.6547	4.09061	3.6547	3.6547	3.6547	3.6547	3.6547	3.6547	3.6547	3.6547	3.6547	3.6547	3.6547
ENSG00000256115	LINC02443	3.6547	3.6547	3.6547	3.6547	3.6547	4.24355	3.6547	3.6547	3.6547	3.6547	3.6547	3.6547	3.6547	3.6547	3.6547	3.6547
ENSG00000256120	SOX5-AS1	3.6547	3.6547	3.6547	3.6547	3.6547	3.6547	3.6547	3.6547	3.6547	3.6547	4.51848	3.6547	3.6547	3.6547	4.98852	3.6547
ENSG00000256124	LINC01152	3.6547	3.6547	4.14861	4.00409	3.6547	3.6547	4.64404	4.62558	3.6547	3.6547	4.59822	3.6547	3.6547	5.00196	3.6547	3.6547
ENSG00000256150	ITFG2-AS1	3.6547	3.6547	4.25816	4.34848	4.7033	3.6547	3.6547	4.34757	4.2286	4.24597	3.6547	3.6547	3.6547	3.6547	4.14095	3.6547
ENSG00000256162	SMLR1	3.6547	3.6547	3.6547	3.6547	3.6547	3.6547	4.42689	3.6547	3.6547	3.6547	3.6547	3.6547	3.6547	3.6547	3.6547	3.6547
ENSG00000256166	LINC02571	3.6547	3.6547	3.6547	3.6547	3.6547	5.20315	3.6547	3.6547	3.6547	3.6547	3.6547	3.6547	3.6547	3.6547	3.6547	3.6547
ENSG00000256188	TAS2R30	3.6547	3.6547	4.25816	4.00409	3.6547	3.6547	4.10405	3.6547	4.35532	4.13858	4.3277	3.6547	3.6547	3.6547	3.6547	3.6547
ENSG00000256222	MTRNR2L3	4.13364	4.17305	5.43041	3.6547	4.26887	5.05187	4.73445	4.05728	4.06184	5.1607	3.6547	3.6547	3.6547	4.45097	4.14095	4.12545
ENSG00000256223	ZNF10	7.20343	7.1369	6.42538	6.69803	6.84976	5.90122	6.56919	6.21689	5.87878	5.2554	6.38821	4.9757	7.19604	6.13231	5.9093	5.52669
ENSG00000256229	ZNF486	4.88964	5.83067	3.6547	3.6547	5.67372	4.80951	6.58811	6.09316	3.6547	4.13858	3.6547	3.6547	3.6547	5.06961	6.28611	6.71216
ENSG00000256232	LINC02387	3.6547	3.6547	3.6547	3.6547	3.6547	3.6547	3.6547	3.6547	4.55351	3.6547	3.6547	4.9757	3.6547	3.6547	3.6547	5.02153
ENSG00000256235	SMIM3	13.0644	12.8347	9.87458	9.95774	11.866	9.25511	12.5063	11.1153	9.7035	10.5983	9.94813	8.97862	8.48385	11.958	11.2268	10.6619
ENSG00000256238	SUPT16HP1	4.13364	4.17305	4.62874	4.34848	4.40414	4.73834	4.42689	4.45227	4.46114	4.6652	5.31503	3.6547	4.54068	4.30755	4.14095	4.31756
ENSG00000256243	RPL7AP3	3.6547	3.6547	4.73882	5.04443	4.26887	5.05187	5.3098	5.57026	5.48791	4.81408	4.8593	4.48086	4.78725	4.76736	4.14095	4.58422
ENSG00000256268	LINC02454	7.85688	7.53437	3.6547	3.6547	5.70812	3.6547	6.89108	6.09316	4.46114	3.6547	3.6547	3.6547	3.6547	6.71426	7.0318	5.02153
ENSG00000256269	HMBS	11.7594	11.9159	12.0342	11.8516	11.792	11.9739	11.462	11.7359	11.7307	11.9479	12.1194	12.2258	12.1779	11.6149	11.7321	11.8426
ENSG00000256271	CACNA1C-AS2	3.6547	3.6547	6.14244	5.58056	5.40233	5.29382	4.10405	6.04927	5.92967	5.6186	5.58274	3.6547	3.6547	3.6547	3.6547	3.6547
ENSG00000256274	TAS2R64P	3.6547	5.35912	3.6547	3.6547	4.09061	3.6547	3.6547	4.05728	3.6547	3.99765	3.6547	3.6547	3.6547	3.6547	3.6547	3.6547
ENSG00000256287	LINC02398	3.6547	3.6547	3.6547	3.6547	3.6547	3.6547	3.6547	3.6547	3.6547	3.6547	4.20584	3.6547	3.6547	3.6547	3.6547	3.6547
ENSG00000256288	LINC02617	3.6547	3.6547	3.6547	3.6547	3.6547	3.6547	3.6547	3.6547	3.6547	3.6547	3.6547	3.6547	3.6547	3.6547	3.6547	4.12545
ENSG00000256294	ZNF225	6.04916	5.22415	7.04498	7.36207	7.64747	6.29426	6.76442	6.81524	6.85425	7.18645	7.33047	6.76304	3.6547	6.51829	6.33987	3.6547
ENSG00000256338	RPL41P2	5.1133	4.98579	4.96811	4.42856	4.9259	5.33665	5.25888	4.8333	4.9068	4.90175	4.59822	5.3064	5.35458	4.92967	4.72259	5.32846
ENSG00000256340	ABCC6P1	3.6547	3.6547	3.6547	3.6547	3.6547	3.6547	3.6547	3.6547	3.6547	3.6547	4.04559	5.41597	4.9821	3.6547	4.90755	4.12545
ENSG00000256374	PPIAL4D	4.13364	4.17305	3.6547	3.6547	3.6547	3.6547	4.42689	3.6547	4.2286	3.99765	3.6547	3.6547	4.17153	3.6547	4.14095	4.12545
ENSG00000256436	TAS2R31	3.6547	3.6547	4.00479	4.34848	3.6547	3.6547	3.6547	3.6547	4.84604	3.99765	3.6547	3.6547	3.6547	3.6547	3.6547	3.6547
ENSG00000256463	SALL3	3.6547	3.6547	3.6547	3.6547	3.6547	3.6547	3.6547	3.6547	4.2286	3.6547	3.6547	3.6547	3.6547	3.6547	3.6547	3.6547
ENSG00000256508	MRGPRF-AS1	4.9696	6.0333	3.6547	3.6547	4.26887	3.6547	5.3098	4.62558	3.6547	4.60948	3.6547	3.6547	3.6547	5.00196	3.6547	4.12545
ENSG00000256525	POLG2	6.35914	7.65741	9.43771	9.27322	8.37892	9.27507	7.70007	9.27411	9.48301	9.15969	9.49902	9.98171	9.25599	8.87902	8.49691	8.96501
ENSG00000256537	SMIM10L1	10.3378	10.0769	9.81613	9.74955	9.76807	9.70841	9.73589	9.67524	9.50122	9.82331	9.73942	9.66459	9.52919	10.0989	9.59184	9.63931
ENSG00000256553	TRAV1-2	3.6547	3.6547	3.6547	3.6547	3.6547	3.6547	3.6547	3.6547	3.6547	3.6547	3.6547	3.6547	4.67264	3.6547	3.6547	3.6547
ENSG00000256576	LINC02361	4.32899	5.48036	8.54807	7.96268	7.63063	7.11819	6.64337	7.70055	7.82291	8.50656	8.39781	3.6547	3.6547	6.6772	4.98852	3.6547
ENSG00000256612	CYP2B7P	3.6547	3.6547	3.6547	3.6547	3.6547	3.6547	4.10405	3.6547	3.6547	4.48522	3.6547	3.6547	3.6547	3.6547	3.6547	3.6547
ENSG00000256618	MTRNR2L1	4.9696	4.54323	4.68549	4.73673	4.09061	7.07293	5.3586	4.45227	6.07161	4.41456	5.99156	7.95464	7.47459	5.74727	7.15488	7.35372
ENSG00000256628	ZBTB11-AS1	7.04273	7.26665	5.60781	6.28699	5.56455	6.146	6.82918	6.7894	6.50934	6.49065	6.35503	7.71261	7.21214	7.1375	6.64604	7.53392
ENSG00000256642	LINC00273	3.6547	3.6547	3.6547	3.6547	3.6547	3.6547	4.28766	3.6547	4.06184	3.6547	3.6547	4.136	4.17153	4.11829	4.33918	3.6547
ENSG00000256660	CLEC12B	3.6547	3.6547	3.6547	3.6547	3.6547	3.6547	4.10405	3.6547	3.6547	3.6547	3.6547	3.6547	3.6547	3.6547	3.6547	3.6547
ENSG00000256671	LIMS4	3.6547	3.6547	3.6547	3.6547	3.6547	3.6547	3.6547	3.6547	3.6547	3.6547	3.6547	3.6547	3.6547	4.11829	4.14095	3.6547
ENSG00000256683	ZNF350	8.32312	7.96403	4.50212	6.13838	6.82012	6.70754	7.73398	6.74971	5.62142	6.73671	5.92402	7.30914	6.55064	5.58874	7.53989	7.46898
ENSG00000256713	PGA5	5.29903	3.6547	3.6547	3.6547	3.6547	4.37345	4.10405	3.6547	3.6547	3.6547	3.6547	3.6547	3.6547	3.6547	3.6547	4.46307
ENSG00000256746	MADD-AS1	3.6547	3.6547	3.6547	3.6547	4.26887	3.6547	3.6547	4.22221	3.6547	3.6547	4.04559	3.6547	3.6547	3.6547	3.6547	3.6547
ENSG00000256751	PLBD1-AS1	3.6547	3.6547	3.6547	3.6547	3.6547	3.6547	3.6547	3.6547	4.46114	3.6547	3.6547	3.6547	4.3818	3.6547	4.14095	3.6547
ENSG00000256762	STH	3.6547	3.6547	3.6547	3.6547	4.99023	3.6547	3.6547	3.6547	3.6547	4.48522	3.6547	3.6547	3.6547	3.6547	3.6547	3.6547
ENSG00000256771	ZNF253	5.72831	4.17305	4.83707	4.14762	5.10823	3.6547	6.01371	5.05527	3.6547	4.9824	4.59822	4.60451	3.6547	6.31465	5.4839	4.58422
ENSG00000256777	PDCL3P7	3.6547	3.6547	3.6547	4.00409	3.6547	3.6547	3.6547	3.6547	3.6547	3.6547	3.6547	3.6547	3.6547	3.6547	3.6547	3.6547
ENSG00000256806	C17orf100	8.31042	7.75977	6.9948	6.53147	7.90003	6.42803	7.45766	7.35219	6.98787	7.36084	7.27922	7.71261	7.87808	7.01001	7.95659	6.1351
ENSG00000256812	CAPNS2	3.6547	3.6547	3.6547	3.6547	3.6547	3.6547	4.10405	3.6547	4.06184	3.6547	3.6547	3.6547	3.6547	3.6547	3.6547	3.6547
ENSG00000256849	TCP1P3	3.6547	3.6547	4.14861	4.14762	4.26887	4.07251	4.10405	3.6547	4.2286	4.24597	3.6547	4.136	3.6547	3.6547	3.6547	3.6547
ENSG00000256862	PARP11-AS1	3.6547	3.6547	4.14861	4.42856	3.6547	4.07251	4.10405	4.34757	5.11941	4.24597	5.1546	3.6547	3.6547	3.6547	3.6547	3.6547
ENSG00000256870	SLC5A8	3.6547	3.6547	3.6547	3.6547	3.6547	3.6547	3.6547	3.6547	3.6547	3.6547	4.20584	3.6547	3.6547	3.6547	3.6547	3.6547
ENSG00000256892	MTRNR2L7	3.6547	3.6547	3.6547	3.6547	3.6547	3.6547	4.10405	3.6547	3.6547	3.6547	3.6547	3.6547	3.6547	3.6547	3.6547	3.6547
ENSG00000256896	PSMC1P8	3.6547	3.6547	3.6547	3.6547	3.6547	3.6547	3.6547	3.6547	3.6547	3.6547	3.6547	3.6547	3.6547	3.6547	3.6547	4.31756
ENSG00000256940	PPP1R14B-AS1	8.62936	8.75615	4.83707	4.62684	7.19887	7.08438	8.43032	6.43507	6.6635	5.74677	5.52108	8.25834	8.28634	8.39051	8.31887	7.55492
ENSG00000256966	FBXO10	3.6547	3.6547	4.50212	4.62684	4.09061	4.80951	4.10405	4.54368	5.16664	4.76707	4.42954	3.6547	3.6547	4.57042	4.90755	3.6547
ENSG00000256977	LIMS3	3.6547	3.6547	3.6547	3.6547	3.6547	3.6547	4.10405	3.6547	3.6547	3.6547	3.6547	3.6547	3.6547	3.6547	3.6547	4.12545
ENSG00000256980	KHDC1L	3.6547	3.6547	4.14861	4.00409	4.09061	3.6547	4.42689	4.34757	3.6547	3.6547	3.6547	3.6547	3.6547	3.6547	3.6547	3.6547
ENSG00000256981	TAS2R18P	3.6547	3.6547	4.88267	5.25163	4.85723	3.6547	4.42689	4.89348	5.01842	5.2247	5.6699	3.6547	4.54068	3.6547	3.6547	3.6547
ENSG00000257008	GPR142	3.6547	3.6547	3.6547	3.6547	3.6547	3.6547	3.6547	3.6547	3.6547	3.6547	3.6547	3.6547	3.6547	3.6547	3.6547	3.6547
ENSG00000257017	HP	3.6547	3.6547	4.00479	5.00576	5.10823	4.93785	4.10405	5.10416	5.01842	3.6547	4.20584	5.24755	3.6547	3.6547	3.6547	3.6547
ENSG00000257057	C11orf97	3.6547	3.6547	3.6547	3.6547	3.6547	3.6547	3.6547	3.6547	3.6547	3.6547	3.6547	3.6547	3.6547	3.6547	3.6547	4.12545
ENSG00000257069	KCNK4-TEX40	3.6547	3.6547	3.6547	4.14762	3.6547	4.37345	3.6547	4.05728	3.6547	3.6547	3.6547	3.6547	3.6547	3.6547	3.6547	3.6547
ENSG00000257084	MIR200CHG	3.6547	3.6547	3.6547	3.6547	3.6547	5.75947	4.54294	3.6547	4.84604	3.6547	4.80061	6.29164	6.38783	5.50134	5.7556	6.01515
ENSG00000257093	DENND11	6.75175	5.99518	8.49236	9.01405	7.97522	7.72555	6.38621	7.7872	8.75399	8.43971	8.77432	7.86969	7.37818	5.78402	7.43489	6.73093
ENSG00000257103	LSM14A	10.0785	10.264	10.7336	10.819	9.97823	10.5055	10.2125	10.6424	10.5452	10.5225	10.6778	10.8666	10.7198	10.2213	10.24	10.7116
ENSG00000257108	NHLRC4	4.13364	4.89288	4.43009	4.73673	3.6547	3.6547	4.73445	5.00407	5.01842	4.81408	4.42954	4.136	4.67264	4.92967	3.6547	4.78388
ENSG00000257114	LINC02450	3.6547	3.6547	3.6547	3.6547	4.09061	6.63098	4.64404	3.6547	6.02595	3.6547	4.04559	6.72442	6.90995	6.31465	6.1718	7.20186
ENSG00000257115	OR11H12	3.6547	3.6547	4.14861	3.6547	3.6547	3.6547	3.6547	3.6547	3.6547	3.6547	4.04559	3.6547	3.6547	3.6547	3.6547	3.6547
ENSG00000257127	CLLU1	3.6547	3.6547	3.6547	3.6547	3.6547	3.6547	3.6547	3.6547	3.6547	3.6547	3.6547	3.6547	3.6547	3.6547	3.6547	3.6547
ENSG00000257150	PGAM1P5	3.6547	4.67555	5.34573	5.55628	4.6153	4.93785	4.28766	5.5376	6.25989	5.57284	6.07661	3.6547	3.6547	3.6547	3.6547	3.6547
ENSG00000257167	TMPO-AS1	4.70709	3.6547	7.74984	7.597	7.19887	6.96546	5.3586	7.16507	7.52245	7.49338	7.217	7.18752	6.62541	5.92148	6.36598	6.73093
ENSG00000257185	LINC02293	3.6547	3.6547	3.6547	3.6547	3.6547	3.6547	3.6547	3.6547	4.46114	3.6547	3.6547	3.6547	4.3818	3.6547	4.14095	3.6547
ENSG00000257218	GATC	10.3079	10.6756	10.7882	10.9585	10.5361	10.7144	10.4278	10.91	10.834	10.6792	10.8212	10.6764	10.6497	10.4153	10.3172	10.6004
ENSG00000257219	LNCOG	7.57784	7.94486	4.00479	3.6547	7.4789	3.6547	7.64767	4.89348	3.6547	5.34295	3.6547	3.6547	3.6547	7.35097	6.36598	5.84825
ENSG00000257242	LINC01619	3.6547	3.6547	4.25816	3.6547	3.6547	4.80951	3.6547	4.62558	4.2286	3.6547	3.6547	3.6547	3.6547	3.6547	3.6547	3.6547
ENSG00000257243	PARK7P1	4.13364	3.6547	4.14861	4.14762	3.6547	5.29382	3.6547	3.6547	5.01842	4.48522	5.0172	4.71208	5.06724	3.6547	3.6547	3.6547
ENSG00000257259	LINC02388	3.6547	3.6547	3.6547	3.6547	3.6547	3.6547	4.28766	3.6547	3.6547	3.6547	3.6547	3.6547	3.6547	3.6547	3.6547	3.6547
ENSG00000257267	ZNF271P	10.1761	10.3807	10.0059	9.72697	9.97159	9.18034	10.17	9.78908	9.55645	10.0309	9.53204	8.02702	8.48385	9.63945	9.37041	8.9611
ENSG00000257315	ZBED6	6.56924	7.74875	7.02012	7.03193	6.16259	6.12343	6.89108	6.76307	5.79854	6.96278	7.11336	5.85333	5.47556	6.73243	7.0318	5.84825
ENSG00000257316	ASS1P14	3.6547	3.6547	3.6547	3.6547	3.6547	3.6547	3.6547	3.6547	3.6547	3.6547	3.6547	3.6547	3.6547	3.6547	4.14095	3.6547
ENSG00000257335	MGAM	4.70709	3.6547	3.6547	3.6547	4.09061	3.6547	5.3098	5.39759	3.6547	3.6547	3.6547	3.6547	3.6547	6.18695	5.26258	3.6547
ENSG00000257365	FNTB	9.69777	9.87962	9.72884	9.39756	9.45921	9.74822	9.65663	9.5112	9.72432	9.69474	9.97905	10.3026	10.632	10.0728	9.98017	10.3452
ENSG00000257446	ZNF878	3.6547	3.6547	6.79386	6.8087	5.35817	3.6547	4.64404	5.80506	5.58935	4.41456	5.96942	3.6547	3.6547	3.6547	3.6547	3.6547
ENSG00000257495	KRT73-AS1	3.6547	3.6547	4.25816	5.37151	5.35817	4.37345	3.6547	5.1959	5.29757	4.13858	5.31503	3.6547	3.6547	3.6547	3.6547	3.6547
ENSG00000257501	PAFAH1B2P2	3.6547	3.6547	3.6547	3.6547	4.09061	3.6547	3.6547	3.6547	3.6547	4.33588	3.6547	3.6547	3.6547	3.6547	3.6547	3.6547
ENSG00000257520	SFTA3	3.6547	3.6547	3.6547	3.6547	3.6547	3.6547	3.6547	3.6547	3.6547	3.6547	4.20584	4.48086	3.6547	3.6547	4.33918	3.6547
ENSG00000257524	ST6GALNAC6	4.4769	4.79045	4.88267	4.34848	4.51695	4.48187	4.96292	4.62558	4.2286	4.81408	5.19686	3.6547	4.9821	4.30755	3.6547	3.6547
ENSG00000257528	KRT8P19	3.6547	3.6547	3.6547	4.00409	3.6547	3.6547	3.6547	3.6547	3.6547	3.6547	3.6547	3.6547	3.6547	3.6547	3.6547	3.6547
ENSG00000257529	RPL36A-HNRNPH2	3.6547	3.6547	3.6547	3.6547	3.6547	3.6547	3.6547	3.6547	3.6547	3.6547	4.42954	3.6547	3.6547	3.6547	3.6547	3.6547
ENSG00000257541	LINC02403	3.6547	3.6547	3.6547	3.6547	3.6547	3.6547	3.6547	3.6547	3.6547	3.6547	3.6547	3.6547	3.6547	3.6547	3.6547	3.6547
ENSG00000257542	OR7E47P	3.6547	3.6547	3.6547	4.25696	3.6547	3.6547	4.10405	4.54368	4.06184	4.9824	3.6547	3.6547	5.28918	3.6547	3.6547	4.78388
ENSG00000257551	HLX-AS1	4.88964	5.48036	3.6547	3.6547	4.51695	3.6547	4.42689	4.34757	3.6547	3.6547	3.6547	3.6547	3.6547	4.57042	4.14095	5.43161
ENSG00000257572	SSBL3P	3.6547	3.6547	3.6547	3.6547	3.6547	3.6547	3.6547	3.6547	3.6547	3.6547	3.6547	3.6547	3.6547	3.6547	3.6547	3.6547
ENSG00000257585	LINC00609	3.6547	3.6547	3.6547	3.6547	3.6547	3.6547	3.6547	3.6547	3.6547	3.6547	3.6547	3.6547	3.6547	3.6547	3.6547	4.12545
ENSG00000257591	ZNF625	4.13364	5.87376	3.6547	3.6547	3.6547	3.6547	4.64404	4.54368	4.35532	3.6547	3.6547	3.6547	4.17153	4.57042	4.81951	3.6547
ENSG00000257594	GALNT4	4.70709	4.17305	3.6547	3.6547	3.6547	3.6547	4.81671	3.6547	3.6547	4.94286	4.04559	4.60451	3.6547	3.6547	5.20009	3.6547
ENSG00000257595	LINC02356	3.6547	3.6547	3.6547	3.6547	3.6547	3.6547	3.6547	3.6547	3.6547	4.13858	4.04559	3.6547	3.6547	3.6547	3.6547	4.12545
ENSG00000257596	SCAT2	4.13364	4.38392	6.31911	6.13838	5.95473	6.4097	6.17515	6.19704	6.33589	5.98748	6.33813	4.60451	4.54068	4.45097	4.61403	5.48007
ENSG00000257599	OVCH1-AS1	3.6547	3.6547	3.6547	3.6547	3.6547	3.6547	3.6547	3.6547	3.6547	3.6547	3.6547	3.6547	3.6547	3.6547	4.14095	3.6547
ENSG00000257609	VN1R57P	3.6547	3.6547	3.6547	3.6547	3.6547	3.6547	3.6547	3.6547	3.6547	3.6547	3.6547	3.6547	3.6547	4.11829	3.6547	3.6547
ENSG00000257612	MIR4307HG	3.6547	3.6547	3.6547	3.6547	3.6547	3.6547	3.6547	3.6547	3.6547	3.6547	3.6547	3.6547	3.6547	3.6547	3.6547	3.6547
ENSG00000257621	PSMA3-AS1	7.83041	8.03823	9.54958	9.78397	8.67345	8.86837	8.67627	9.55541	9.51324	9.27246	9.1967	8.48061	8.331	7.76336	7.34753	7.71271
ENSG00000257636	G2E3-AS1	3.6547	3.6547	4.25816	4.50046	3.6547	4.66118	3.6547	4.34757	3.6547	4.54978	4.96721	3.6547	3.6547	3.6547	3.6547	3.6547
ENSG00000257642	KCCAT198	3.6547	3.6547	3.6547	3.6547	3.6547	3.6547	4.81671	3.6547	3.6547	3.6547	4.8593	3.6547	3.6547	3.6547	4.14095	5.15449
ENSG00000257660	ADCY6-DT	3.6547	4.79045	3.6547	3.6547	3.6547	4.57647	3.6547	3.6547	4.06184	3.6547	3.6547	4.89541	4.54068	4.11829	3.6547	3.6547
ENSG00000257671	KRT7-AS	4.80273	3.6547	3.6547	3.6547	4.40414	5.66635	3.6547	3.6547	3.6547	3.6547	3.6547	4.48086	6.47163	4.45097	4.90755	4.94833
ENSG00000257675	BTBD10P1	3.6547	3.6547	3.6547	3.6547	3.6547	3.6547	3.6547	3.6547	4.06184	3.6547	3.6547	3.6547	3.6547	4.11829	3.6547	3.6547
ENSG00000257698	GIHCG	8.17689	8.30179	9.76514	9.66894	9.10867	9.39165	8.40429	9.4856	9.61337	9.60749	9.47659	8.96233	9.07108	8.41847	8.25199	8.4263
ENSG00000257702	LBX2-AS1	6.14095	7.44148	3.6547	4.00409	6.593	4.57647	6.17515	4.54368	3.6547	4.60948	4.80061	4.60451	4.17153	5.30525	4.61403	5.32846
ENSG00000257704	INAFM1	7.38476	6.4227	5.95736	6.18469	7.01562	6.10049	7.34127	6.45178	6.11577	5.52533	5.92402	6.09026	4.9821	7.93605	6.6031	4.86952
ENSG00000257727	CNPY2	12.308	12.2414	11.3718	11.3607	11.7086	11.4338	11.955	11.427	11.5142	11.4892	11.5118	11.8087	12.0024	12.0893	11.8079	11.9976
ENSG00000257741	LINC01490	3.6547	3.6547	3.6547	3.6547	3.6547	3.6547	3.6547	3.6547	3.6547	3.6547	3.6547	3.6547	3.6547	3.6547	3.6547	3.6547
ENSG00000257743	MGAM2	3.6547	3.6547	3.6547	3.6547	3.6547	3.6547	3.6547	3.6547	3.6547	3.6547	3.6547	3.6547	3.6547	3.6547	3.6547	3.6547
ENSG00000257758	KRT18P20	4.32899	4.38392	3.6547	3.6547	3.6547	4.66118	3.6547	3.6547	4.2286	3.6547	3.6547	5.18555	5.47556	4.57042	4.81951	5.38114
ENSG00000257762	LINC02401	3.6547	3.6547	3.6547	3.6547	3.6547	4.07251	3.6547	3.6547	3.6547	3.6547	3.6547	3.6547	3.6547	3.6547	3.6547	3.6547
ENSG00000257771	LINC02395	3.6547	3.6547	3.6547	3.6547	3.6547	4.48187	3.6547	3.6547	3.6547	3.6547	3.6547	3.6547	3.6547	3.6547	3.6547	3.6547
ENSG00000257780	GLYCAM1	3.6547	3.6547	3.6547	3.6547	3.6547	3.6547	3.6547	3.6547	3.6547	3.6547	3.6547	4.80814	3.6547	3.6547	4.14095	3.6547
ENSG00000257784	LINC02400	4.13364	3.6547	3.6547	3.6547	3.6547	3.6547	3.6547	3.6547	3.6547	3.6547	3.6547	3.6547	3.6547	3.6547	3.6547	3.6547
ENSG00000257786	AKIRIN1P1	3.6547	3.6547	3.6547	3.6547	3.6547	3.6547	4.89248	3.6547	3.6547	3.6547	3.6547	3.6547	3.6547	3.6547	3.6547	3.6547
ENSG00000257790	EIF4A1P4	4.59999	4.38392	4.62874	4.50046	4.09061	4.37345	4.42689	4.22221	4.35532	4.54978	4.42954	4.48086	4.17153	4.11829	4.48922	4.31756
ENSG00000257815	PRANCR	6.87891	6.55719	7.79425	7.78418	7.49761	7.66613	6.55001	7.66578	8.1657	7.60936	7.80447	7.51389	8.13497	6.78556	7.41047	7.2924
ENSG00000257838	OTOAP1	4.88964	3.6547	4.43009	5.04443	4.09061	4.80951	3.6547	3.6547	4.63626	4.6652	5.4562	4.136	3.6547	3.6547	3.6547	3.6547
ENSG00000257842	LINC02588	3.6547	4.17305	3.6547	3.6547	3.6547	4.93785	4.10405	3.6547	4.71167	3.6547	4.20584	5.81573	4.67264	4.30755	5.26258	5.21545
ENSG00000257851	HNRNPA3P10	3.6547	3.6547	4.34986	4.62684	4.09061	3.6547	3.6547	3.6547	4.06184	4.13858	4.20584	4.136	3.6547	4.11829	3.6547	3.6547
ENSG00000257859	CASC18	5.95062	4.17305	3.6547	3.6547	4.9259	3.6547	5.69153	5.39759	3.6547	3.99765	3.6547	3.6547	3.6547	4.45097	5.4839	4.31756
ENSG00000257907	EEF1A1P17	4.13364	3.6547	4.25816	3.6547	4.09061	4.07251	4.54294	4.54368	3.6547	4.24597	3.6547	3.6547	3.6547	4.11829	3.6547	4.12545
ENSG00000257913	DDN-AS1	5.88062	5.64243	5.00831	5.45413	5.21481	5.69815	5.83004	5.57026	5.74217	6.05352	5.69767	6.46717	5.73468	5.58874	6.36598	5.88336
ENSG00000257923	CUX1	10.9999	10.6507	10.0852	10.4578	10.5717	10.0073	10.6826	10.226	10.0457	10.5742	10.068	9.97157	10.062	10.4181	10.7728	10.0068
ENSG00000257927	MRPS36P5	3.6547	3.6547	3.6547	3.6547	3.6547	4.66118	3.6547	3.6547	4.06184	3.6547	3.6547	4.48086	4.88942	3.6547	3.6547	3.6547
ENSG00000257949	TEN1	5.40822	5.5907	5.08444	4.34848	5.26458	6.0292	5.61624	4.34757	5.58935	4.48522	4.80061	6.09026	6.74177	5.81976	4.48922	5.69754
ENSG00000257950	P2RX5-TAX1BP3	6.99554	6.99409	6.925	6.69803	6.6784	5.72917	6.27299	6.73623	6.13732	6.54796	6.88016	7.22922	6.44426	5.67047	6.1718	6.55226
ENSG00000257957	QRSL1P3	3.6547	3.6547	4.92628	5.67325	3.6547	3.6547	4.10405	5.10416	5.07009	4.81408	5.48907	3.6547	3.6547	3.6547	3.6547	3.6547
ENSG00000257979	SNRPGP18	3.6547	3.6547	4.14861	4.96562	4.26887	4.73834	3.6547	4.76914	4.35532	3.99765	4.51848	3.6547	4.3818	3.6547	3.6547	3.6547
ENSG00000257987	TEX49	3.6547	3.6547	3.6547	3.6547	4.9259	3.6547	3.6547	3.6547	3.6547	3.6547	4.8593	3.6547	3.6547	3.6547	3.6547	3.6547
ENSG00000258057	BCDIN3D-AS1	5.84418	6.36502	5.43041	6.22947	5.48611	4.87575	5.61624	6.04927	6.19999	4.81408	5.55229	6.09026	6.10054	6.36257	5.94508	6.04615
ENSG00000258083	OR9A4	3.6547	3.6547	3.6547	3.6547	3.6547	3.6547	4.10405	3.6547	3.6547	3.6547	3.6547	3.6547	3.6547	3.6547	3.6547	3.6547
ENSG00000258099	ATXN2-AS	4.88964	3.6547	4.83707	4.62684	3.6547	6.12343	5.3586	5.57026	5.65269	4.94286	5.58274	7.08517	7.62609	5.35735	5.71416	5.73689
ENSG00000258102	MAP1LC3B2	5.95062	5.64243	5.55966	5.58056	5.26458	5.56588	5.69153	5.66344	5.25555	5.05727	5.4562	5.11996	4.78725	5.70944	5.58111	5.27332
ENSG00000258116	PPIAP45	3.6547	3.6547	3.6547	3.6547	3.6547	3.6547	3.6547	3.6547	3.6547	3.6547	3.6547	3.6547	3.6547	3.6547	3.6547	3.6547
ENSG00000258118	PPIAP44	3.6547	3.6547	3.6547	3.6547	3.6547	3.6547	3.6547	3.6547	3.6547	3.6547	3.6547	3.6547	3.6547	3.6547	3.6547	3.6547
ENSG00000258135	LINC02396	3.6547	3.6547	3.6547	3.6547	3.6547	3.6547	3.6547	3.6547	3.6547	3.6547	3.6547	3.6547	4.9821	5.45521	4.90755	4.12545
ENSG00000258144	LINC02406	3.6547	3.6547	3.6547	3.6547	3.6547	4.37345	4.54294	3.6547	3.6547	3.6547	3.6547	3.6547	3.6547	3.6547	3.6547	3.6547
ENSG00000258183	LINC02392	3.6547	3.6547	3.6547	3.6547	3.6547	3.6547	3.6547	3.6547	3.6547	3.6547	3.6547	3.6547	3.6547	3.6547	3.6547	4.46307
ENSG00000258245	RPL10P13	4.4769	4.17305	3.6547	4.14762	3.6547	3.6547	4.10405	4.22221	4.2286	3.6547	4.04559	4.136	3.6547	4.11829	3.6547	3.6547
ENSG00000258279	LINC00592	4.4769	3.6547	3.6547	3.6547	3.6547	5.49413	4.10405	3.6547	4.06184	3.6547	3.6547	3.6547	4.3818	3.6547	4.72259	4.31756
ENSG00000258289	CHURC1	10.1549	10.1642	10.3781	10.505	9.9379	10.1653	10.2626	10.2379	10.4546	10.3912	10.3602	10.5609	10.5352	10.3972	10.0289	10.1951
ENSG00000258301	VASH1-AS1	4.59999	3.6547	4.88267	5.42721	4.26887	5.45663	4.64404	5.39759	5.45216	4.76707	5.1546	5.69594	6.10054	5.30525	4.61403	4.12545
ENSG00000258315	C17orf49	7.21718	6.726	6.12663	6.45883	6.55731	6.42803	6.55001	6.50074	6.60386	6.38112	6.54313	7.22922	6.47163	6.58003	6.48961	6.85568
ENSG00000258325	ITFG2-AS1	6.17021	4.17305	5.37463	5.48047	4.99023	4.73834	5.14978	5.05527	4.84604	5.2247	5.42243	5.73712	4.88942	5.19354	4.61403	4.58422
ENSG00000258331	LINC02461	3.6547	3.6547	3.6547	3.6547	3.6547	4.57647	4.42689	3.6547	3.6547	3.6547	3.6547	4.89541	4.3818	3.6547	3.6547	4.68967
ENSG00000258366	RTEL1	4.9696	4.79045	5.37463	5.97139	5.35817	5.66635	4.89248	5.75026	5.79854	6.16183	5.48907	4.60451	5.68693	4.76736	5.4839	5.81218
ENSG00000258388	PPT2-EGFL8	5.35488	6.0333	5.00831	5.48047	5.35817	6.56657	5.53618	5.72197	5.21196	5.76695	5.80315	5.56378	5.95025	6.18695	5.67134	5.73689
ENSG00000258405	ZNF578	5.17863	6.45066	3.6547	3.6547	4.85723	4.07251	5.3098	4.05728	3.6547	3.6547	3.6547	3.6547	3.6547	4.76736	4.61403	3.6547
ENSG00000258423	OR7E105P	3.6547	3.6547	3.6547	3.6547	3.6547	3.6547	3.6547	3.6547	3.6547	3.6547	3.6547	3.6547	3.6547	3.6547	3.6547	3.6547
ENSG00000258429	PDF	6.63276	5.78612	7.94189	8.3358	7.4789	6.56657	7.07537	7.54846	6.19999	6.19124	7.63865	5.60938	4.9821	7.77208	6.53612	5.57162
ENSG00000258441	LINC00641	6.38412	4.54323	7.67788	8.27824	6.11356	6.63098	6.3194	7.42899	6.74844	7.32892	7.17083	5.24755	4.54068	5.35735	5.71416	5.32846
ENSG00000258453	OR11H2	3.6547	3.6547	4.00479	3.6547	3.6547	3.6547	3.6547	3.6547	3.6547	3.6547	3.6547	3.6547	3.6547	3.6547	3.6547	3.6547
ENSG00000258474	LINC02313	3.6547	3.6547	4.34986	3.6547	3.6547	3.6547	3.6547	3.6547	3.6547	3.6547	4.59822	3.6547	3.6547	3.6547	3.6547	3.6547
ENSG00000258476	LINC02207	3.6547	3.6547	3.6547	3.6547	4.26887	3.6547	3.6547	5.69304	3.6547	3.6547	4.80061	3.6547	3.6547	3.6547	3.6547	3.6547
ENSG00000258484	SPESP1	4.70709	5.29358	3.6547	3.6547	4.7033	3.6547	5.45062	4.45227	4.46114	3.99765	3.6547	3.6547	3.6547	5.50134	3.6547	3.6547
ENSG00000258498	DIO3OS	3.6547	3.6547	3.6547	3.6547	4.40414	3.6547	4.10405	4.45227	3.6547	3.6547	3.6547	3.6547	3.6547	3.6547	3.6547	4.12545
ENSG00000258501	EIF3LP1	3.6547	3.6547	4.00479	3.6547	4.09061	3.6547	3.6547	3.6547	3.6547	3.99765	3.6547	3.6547	3.6547	3.6547	3.6547	3.6547
ENSG00000258502	LINC02290	3.6547	4.17305	3.6547	3.6547	3.6547	3.6547	3.6547	3.6547	3.6547	3.6547	3.6547	3.6547	3.6547	3.6547	3.6547	3.6547
ENSG00000258512	LINC00239	3.6547	3.6547	4.34986	4.78704	3.6547	5.87407	4.96292	4.95026	5.48791	4.9824	5.35191	6.49052	6.0275	4.45097	4.33918	4.94833
ENSG00000258537	FRMD6-AS2	3.6547	4.89288	3.6547	3.6547	3.6547	3.6547	4.54294	3.6547	3.6547	3.6547	3.6547	3.6547	3.6547	4.11829	4.14095	3.6547
ENSG00000258545	RHOXF1-AS1	5.29903	3.6547	3.6547	3.6547	3.6547	3.6547	3.6547	4.62558	3.6547	4.85889	3.6547	3.6547	3.6547	3.6547	3.6547	3.6547
ENSG00000258546	CENPUP2	3.6547	3.6547	3.6547	3.6547	3.6547	3.6547	3.6547	3.6547	3.6547	3.6547	3.6547	3.6547	3.6547	3.6547	3.6547	3.6547
ENSG00000258548	LINC00645	3.6547	3.6547	3.6547	3.6547	3.6547	3.6547	3.6547	3.6547	3.6547	3.6547	3.6547	3.6547	4.3818	3.6547	3.6547	3.6547
ENSG00000258551	CRAT37	3.6547	3.6547	3.6547	3.6547	3.6547	3.6547	3.6547	3.6547	3.6547	3.6547	3.6547	3.6547	3.6547	3.6547	3.6547	3.6547
ENSG00000258555	SPECC1L-ADORA2A	3.6547	4.17305	4.43009	4.50046	3.6547	3.6547	4.10405	4.54368	4.06184	4.60948	4.04559	3.6547	3.6547	4.11829	3.6547	3.6547
ENSG00000258556	LINC02322	3.6547	3.6547	3.6547	3.6547	4.26887	4.24355	3.6547	3.6547	3.6547	3.6547	3.6547	3.6547	3.6547	3.6547	3.6547	3.6547
ENSG00000258583	LINC01500	3.6547	3.6547	3.6547	3.6547	3.6547	3.6547	4.81671	3.6547	3.6547	3.6547	3.6547	3.6547	3.6547	3.6547	3.6547	3.6547
ENSG00000258584	FAM181A-AS1	3.6547	3.6547	3.6547	3.6547	3.6547	6.10049	4.96292	3.6547	4.46114	3.6547	3.6547	7.03894	6.60093	3.6547	4.61403	5.21545
ENSG00000258586	LINC02274	3.6547	3.6547	4.43009	3.6547	3.6547	3.6547	3.6547	3.6547	3.6547	3.6547	3.6547	3.6547	3.6547	3.6547	3.6547	3.6547
ENSG00000258588	TRIM6-TRIM34	3.6547	3.6547	3.6547	3.6547	3.6547	3.6547	3.6547	3.6547	3.6547	3.6547	3.6547	3.6547	3.6547	3.6547	3.6547	3.6547
ENSG00000258602	LINC01629	3.6547	3.6547	3.6547	4.00409	3.6547	3.6547	3.6547	3.6547	3.6547	3.6547	3.6547	3.6547	3.6547	3.6547	3.6547	3.6547
ENSG00000258609	LINC-ROR	3.6547	3.6547	5.28575	3.6547	3.6547	3.6547	3.6547	3.6547	4.84604	3.6547	5.27696	3.6547	3.6547	3.6547	3.6547	3.6547
ENSG00000258613	RPL21P7	3.6547	4.17305	3.6547	4.14762	4.26887	4.07251	3.6547	4.45227	3.6547	4.13858	4.04559	3.6547	4.17153	3.6547	4.48922	4.12545
ENSG00000258616	LINC02303	3.6547	3.6547	3.6547	3.6547	4.09061	7.39098	3.6547	3.6547	7.07768	3.6547	5.82823	8.33631	8.67492	7.02475	6.99928	8.28304
ENSG00000258618	RPL21P9	3.6547	3.6547	3.6547	3.6547	3.6547	3.6547	3.6547	3.6547	3.6547	3.6547	4.04559	3.6547	3.6547	3.6547	3.6547	3.6547
ENSG00000258630	LINC02292	3.6547	3.6547	3.6547	3.6547	3.6547	4.37345	3.6547	3.6547	3.6547	3.6547	3.6547	3.6547	3.6547	3.6547	4.33918	3.6547
ENSG00000258632	RPL26P5	3.6547	3.6547	3.6547	3.6547	3.6547	3.6547	3.6547	3.6547	3.6547	3.6547	3.6547	3.6547	3.6547	3.6547	3.6547	3.6547
ENSG00000258643	BCL2L2-PABPN1	7.80344	9.06161	3.6547	3.6547	7.42125	3.6547	7.79144	6.43507	4.63626	6.0043	3.6547	5.36244	5.58569	7.77208	6.76745	6.32242
ENSG00000258644	SYNJ2BP-COX16	5.64485	6.07038	5.28575	4.8348	5.52595	5.75947	5.92506	4.89348	5.21196	5.09283	4.96721	5.51645	5.68693	6.13231	5.32188	6.32242
ENSG00000258651	SEC23A-AS1	3.6547	4.79045	3.6547	4.14762	4.26887	4.37345	3.6547	3.6547	4.55351	3.6547	3.6547	4.48086	4.54068	3.6547	4.98852	4.68967
ENSG00000258653	PTGR2	3.6547	3.6547	4.14861	4.8348	3.6547	4.48187	3.6547	5.1959	4.55351	4.48522	3.6547	4.60451	3.6547	3.6547	3.6547	3.6547
ENSG00000258659	TRIM34	5.17863	5.29358	6.04466	5.42721	5.35817	5.20315	5.02888	5.5376	5.48791	5.28532	5.82823	4.33227	4.67264	5.30525	5.26258	5.91755
ENSG00000258667	HIF1A-AS3	6.59074	5.95593	5.08444	4.88033	5.602	5.15497	6.62519	5.1959	4.46114	5.19315	4.20584	3.6547	3.6547	5.54581	6.04697	5.21545
ENSG00000258673	LINC01397	3.6547	3.6547	3.6547	4.62684	3.6547	3.6547	3.6547	4.76914	3.6547	3.6547	3.6547	3.6547	3.6547	3.6547	3.6547	3.6547
ENSG00000258684	BMS1P16	4.4769	3.6547	3.6547	3.6547	3.6547	3.6547	3.6547	3.6547	3.6547	3.6547	3.6547	3.6547	3.6547	3.6547	3.6547	3.6547
ENSG00000258689	LINC01269	3.6547	3.6547	3.6547	3.6547	3.6547	3.6547	3.6547	3.6547	3.6547	3.6547	3.6547	3.6547	3.6547	3.6547	3.6547	3.6547
ENSG00000258700	LINC00871	3.6547	3.6547	3.6547	3.6547	3.6547	4.24355	3.6547	3.6547	3.6547	3.6547	3.6547	5.18555	5.35458	4.45097	4.33918	4.68967
ENSG00000258701	LINC00638	4.13364	7.21937	5.78405	5.50626	5.56455	6.56657	5.65444	5.72197	6.13732	6.73671	6.80926	5.36244	5.73468	6.73243	6.33987	5.84825
ENSG00000258708	SLC25A21-AS1	3.6547	3.6547	3.6547	3.6547	3.6547	6.12343	4.73445	4.62558	4.35532	3.6547	4.80061	5.46724	5.90988	5.98518	5.62703	5.43161
ENSG00000258713	C20orf141	3.6547	3.6547	3.6547	3.6547	3.6547	3.6547	4.64404	3.6547	3.6547	3.6547	3.6547	4.80814	3.6547	4.45097	3.6547	3.6547
ENSG00000258724	PINX1	3.6547	3.6547	4.00479	3.6547	3.6547	3.6547	3.6547	3.6547	4.71167	3.6547	4.51848	3.6547	3.6547	3.6547	5.13398	3.6547
ENSG00000258725	PRC1-AS1	4.13364	3.6547	4.88267	4.78704	4.09061	4.48187	4.81671	4.22221	3.6547	5.2247	4.04559	3.6547	3.6547	4.11829	4.14095	4.31756
ENSG00000258730	ITPK1-AS1	3.6547	3.6547	6.94278	7.11999	6.593	6.0292	4.96292	6.81524	6.07161	6.83154	7.10356	3.6547	6.23574	5.30525	3.6547	5.27332
ENSG00000258733	LINC02328	3.6547	3.6547	6.02765	5.67325	5.16279	5.49413	3.6547	5.69304	5.82584	5.09283	5.58274	4.71208	4.3818	5.30525	3.6547	5.38114
ENSG00000258735	LINC00637	3.6547	3.6547	3.6547	3.6547	3.6547	3.6547	3.6547	3.6547	3.6547	3.6547	3.6547	4.33227	3.6547	3.6547	4.81951	3.6547
ENSG00000258743	LINC02301	3.6547	3.6547	4.14861	3.6547	3.6547	3.6547	3.6547	4.62558	3.6547	4.13858	3.6547	3.6547	3.6547	3.6547	3.6547	3.6547
ENSG00000258766	DIO2-AS1	3.6547	3.6547	3.6547	3.6547	4.51695	3.6547	3.6547	3.6547	4.06184	3.6547	4.42954	3.6547	5.06724	3.6547	4.61403	5.15449
ENSG00000258771	BCAR1P2	3.6547	3.6547	3.6547	3.6547	3.6547	3.6547	3.6547	3.6547	3.6547	3.6547	3.6547	3.6547	3.6547	4.11829	3.6547	3.6547
ENSG00000258777	HIF1A-AS1	6.99554	6.65613	3.6547	3.6547	5.80613	3.6547	7.35225	5.80506	4.9068	4.6652	3.6547	3.6547	3.6547	7.48445	6.89699	5.95089
ENSG00000258780	BMS1P15	3.6547	3.6547	3.6547	4.00409	3.6547	3.6547	3.6547	3.6547	3.6547	3.6547	4.20584	4.136	3.6547	4.11829	3.6547	3.6547
ENSG00000258783	KRT18P6	3.6547	3.6547	3.6547	3.6547	3.6547	4.07251	3.6547	3.6547	3.6547	3.99765	3.6547	3.6547	3.6547	3.6547	3.6547	4.12545
ENSG00000258790	PRORP	3.6547	5.78612	5.31612	5.45413	4.99023	4.80951	4.89248	5.10416	5.92967	6.45509	5.0172	3.6547	3.6547	3.6547	4.81951	3.6547
ENSG00000258791	LINC00520	3.6547	3.6547	3.6547	3.6547	3.6547	3.6547	3.6547	3.6547	3.6547	3.6547	4.04559	3.6547	3.6547	4.30755	3.6547	3.6547
ENSG00000258794	DUX4L27	3.6547	3.6547	3.6547	3.6547	3.6547	3.6547	3.6547	3.6547	3.6547	3.6547	3.6547	3.6547	3.6547	3.6547	3.6547	3.6547
ENSG00000258818	RNASE4	6.45647	7.32734	4.14861	4.8348	6.27794	4.66118	7.70007	6.13567	4.71167	5.80637	5.38769	4.60451	4.54068	6.75036	6.51306	6.07646
ENSG00000258819	LINC02289	3.6547	3.6547	4.25816	3.6547	3.6547	3.6547	4.64404	4.34757	4.9068	4.76707	3.6547	3.6547	4.3818	3.6547	3.6547	3.6547
ENSG00000258839	MC1R	7.47888	6.50495	7.65664	7.69883	6.74316	6.97781	6.01371	7.41227	7.17236	7.43466	7.60444	5.41597	4.9821	6.43147	6.20129	6.10609
ENSG00000258841	EEF1A1P2	3.6547	3.6547	3.6547	3.6547	3.6547	3.6547	3.6547	3.6547	3.6547	3.6547	3.6547	3.6547	3.6547	3.6547	3.6547	3.6547
ENSG00000258867	LINC01146	3.6547	3.6547	3.6547	4.14762	5.21481	4.57647	4.10405	4.54368	3.6547	3.6547	3.6547	3.6547	3.6547	3.6547	3.6547	3.6547
ENSG00000258869	LINC02312	3.6547	3.6547	3.6547	3.6547	3.6547	3.6547	3.6547	3.6547	3.6547	3.6547	3.6547	3.6547	3.6547	3.6547	3.6547	3.6547
ENSG00000258873	DUXA	3.6547	3.6547	3.6547	3.6547	3.6547	3.6547	3.6547	3.6547	3.6547	3.6547	3.6547	3.6547	4.9821	3.6547	3.6547	3.6547
ENSG00000258890	CEP95	7.94176	8.59979	10.0613	10.3528	9.56894	9.73927	8.61407	9.84591	10.1038	9.88463	10.0867	9.84633	9.40602	8.40176	9.26255	9.84647
ENSG00000258907	PSMB3P1	3.6547	5.15026	3.6547	3.6547	3.6547	3.6547	3.6547	3.6547	3.6547	3.6547	3.6547	3.6547	3.6547	3.6547	3.6547	3.6547
ENSG00000258920	FOXN3-AS1	5.04385	5.22415	4.43009	4.62684	5.16279	5.20315	5.25888	4.45227	4.84604	4.13858	5.58274	5.6534	6.57601	5.54581	5.06369	5.15449
ENSG00000258947	TUBB3	8.40898	8.65382	7.10924	6.75948	7.5789	6.61516	8.11433	7.22383	6.73464	7.47018	7.07372	7.08517	7.22806	8.01884	7.74883	6.93847
ENSG00000258951	KRT18P7	4.13364	3.6547	4.14861	4.34848	3.6547	3.6547	5.02888	5.32101	4.06184	4.81408	5.4562	3.6547	3.6547	3.6547	3.6547	3.6547
ENSG00000258955	LINC00519	5.40822	5.5907	3.6547	3.6547	3.6547	3.6547	5.02888	3.6547	3.6547	4.33588	3.6547	3.6547	3.6547	3.6547	4.48922	4.58422
ENSG00000258966	GTF3AP2	3.6547	3.6547	4.00479	4.25696	4.40414	3.6547	3.6547	3.6547	3.6547	3.6547	3.6547	3.6547	3.6547	3.6547	3.6547	3.6547
ENSG00000258978	HIF1AP1	3.6547	3.6547	3.6547	3.6547	3.6547	3.6547	3.6547	3.6547	3.6547	3.6547	3.6547	3.6547	3.6547	3.6547	3.6547	3.6547
ENSG00000258979	LINC02299	3.6547	3.6547	3.6547	3.6547	3.6547	3.6547	3.6547	3.6547	3.6547	3.6547	3.6547	3.6547	4.3818	3.6547	3.6547	3.6547
ENSG00000258980	EIF1AXP2	3.6547	3.6547	3.6547	3.6547	3.6547	5.10462	3.6547	3.6547	3.6547	4.71757	3.6547	3.6547	3.6547	3.6547	3.6547	3.6547
ENSG00000258984	UBE2F-SCLY	3.6547	3.6547	4.50212	5.11786	4.40414	4.07251	4.28766	4.89348	4.46114	4.90175	5.31503	3.6547	3.6547	3.6547	4.48922	5.02153
ENSG00000258988	SF3B4P1	3.6547	3.6547	3.6547	3.6547	3.6547	3.6547	3.6547	3.6547	3.6547	3.6547	3.6547	3.6547	4.17153	3.6547	4.14095	3.6547
ENSG00000259000	DOCK11P1	3.6547	3.6547	3.6547	3.6547	3.6547	3.6547	3.6547	3.6547	3.6547	3.6547	3.6547	3.6547	5.06724	3.6547	3.6547	3.6547
ENSG00000259004	LINC02285	3.6547	3.6547	3.6547	3.6547	3.6547	3.6547	3.6547	3.6547	3.6547	4.24597	4.51848	3.6547	3.6547	3.6547	3.6547	3.6547
ENSG00000259023	LINC00524	3.6547	3.6547	3.6547	3.6547	3.6547	3.6547	3.6547	3.6547	3.6547	3.6547	4.67094	3.6547	3.6547	3.6547	3.6547	3.6547
ENSG00000259024	TVP23C-CDRT4	5.17863	3.6547	4.96811	4.42856	5.35817	5.24937	4.89248	4.70024	4.55351	5.2554	4.8593	4.48086	5.35458	5.00196	5.87254	5.32846
ENSG00000259030	FPGT-TNNI3K	3.6547	3.6547	5.48374	5.11786	4.6153	5.10462	3.6547	5.05527	5.11941	4.9824	3.6547	4.9757	4.9821	3.6547	3.6547	3.6547
ENSG00000259040	BLOC1S5-TXNDC5	3.6547	3.6547	4.43009	3.6547	3.6547	3.6547	4.54294	3.6547	3.6547	4.24597	3.6547	3.6547	3.6547	3.6547	3.6547	3.6547
ENSG00000259054	LINC02332	4.32899	4.17305	4.62874	4.14762	3.6547	3.6547	4.42689	4.22221	4.71167	4.33588	4.67094	3.6547	3.6547	3.6547	3.6547	4.12545
ENSG00000259056	DUXAP1	3.6547	3.6547	3.6547	4.14762	3.6547	3.6547	3.6547	3.6547	3.6547	3.6547	3.6547	3.6547	3.6547	3.6547	3.6547	3.6547
ENSG00000259062	ACTN1-AS1	3.6547	3.6547	3.6547	3.6547	3.6547	3.6547	5.091	4.34757	3.6547	3.6547	3.6547	3.6547	3.6547	3.6547	5.32188	4.31756
ENSG00000259070	LINC00639	3.6547	3.6547	3.6547	3.6547	3.6547	3.6547	3.6547	3.6547	3.6547	3.6547	3.6547	3.6547	4.3818	3.6547	3.6547	3.6547
ENSG00000259073	FOXN3-AS2	3.6547	3.6547	3.6547	4.25696	3.6547	3.6547	3.6547	3.6547	3.6547	3.6547	4.04559	3.6547	3.6547	3.6547	3.6547	3.6547
ENSG00000259075	POC1B-GALNT4	3.6547	3.6547	4.56791	4.56612	4.7834	4.37345	4.10405	4.05728	4.35532	4.13858	4.59822	3.6547	3.6547	3.6547	3.6547	3.6547
ENSG00000259090	SEPTIN7P1	3.6547	3.6547	5.63122	6.47121	5.77428	4.9964	4.64404	5.83162	4.9068	5.76695	5.4562	3.6547	3.6547	3.6547	3.6547	3.6547
ENSG00000259091	LINC00517	3.6547	3.6547	3.6547	3.6547	4.09061	3.6547	3.6547	4.54368	3.6547	3.6547	3.6547	3.6547	3.6547	3.6547	3.6547	3.6547
ENSG00000259092	TRAV30	3.6547	3.6547	3.6547	3.6547	3.6547	3.6547	3.6547	3.6547	3.6547	3.6547	3.6547	3.6547	3.6547	3.6547	4.14095	3.6547
ENSG00000259102	SMARCE1P3	3.6547	3.6547	4.00479	3.6547	3.6547	3.6547	3.6547	3.6547	4.06184	3.6547	3.6547	3.6547	3.6547	3.6547	3.6547	3.6547
ENSG00000259105	RPS3AP4	3.6547	3.6547	3.6547	3.6547	3.6547	3.6547	3.6547	3.6547	3.6547	3.6547	3.6547	3.6547	3.6547	3.6547	3.6547	3.6547
ENSG00000259107	LINC00911	3.6547	3.6547	3.6547	3.6547	3.6547	3.6547	3.6547	3.6547	3.6547	3.6547	3.6547	3.6547	3.6547	3.6547	3.6547	3.6547
ENSG00000259112	NDUFC2-KCTD14	4.32899	3.6547	3.6547	3.6547	3.6547	3.6547	3.6547	4.95026	4.06184	3.6547	4.67094	4.136	4.17153	4.11829	3.6547	4.12545
ENSG00000259120	SMIM6	3.6547	3.6547	3.6547	3.6547	3.6547	4.24355	3.6547	3.6547	3.6547	3.6547	3.6547	3.6547	3.6547	3.6547	3.6547	3.6547
ENSG00000259125	LRP1-AS	4.59999	3.6547	3.6547	3.6547	3.6547	3.6547	4.42689	3.6547	3.6547	3.99765	3.6547	3.6547	3.6547	3.6547	3.6547	3.6547
ENSG00000259129	LINC00648	3.6547	3.6547	4.50212	3.6547	3.6547	3.6547	3.6547	3.6547	3.6547	3.6547	4.04559	3.6547	3.6547	3.6547	3.6547	3.6547
ENSG00000259134	LINC00924	3.6547	4.54323	3.6547	3.6547	3.6547	3.6547	3.6547	3.6547	3.6547	3.6547	3.6547	3.6547	3.6547	3.6547	3.6547	3.6547
ENSG00000259150	LINC00929	3.6547	3.6547	3.6547	3.6547	3.6547	3.6547	3.6547	3.6547	3.6547	4.24597	3.6547	3.6547	3.6547	3.6547	3.6547	3.6547
ENSG00000259156	CHEK2P2	3.6547	3.6547	3.6547	3.6547	3.6547	3.6547	3.6547	3.6547	4.06184	3.99765	3.6547	3.6547	4.3818	3.6547	3.6547	3.6547
ENSG00000259158	ADAM20P1	3.6547	3.6547	5.45737	4.00409	3.6547	3.6547	3.6547	5.10416	4.06184	3.6547	3.6547	3.6547	3.6547	3.6547	3.6547	3.6547
ENSG00000259165	DDX18P1	3.6547	3.6547	4.62874	4.25696	3.6547	3.6547	3.6547	3.6547	4.71167	4.85889	3.6547	4.48086	3.6547	3.6547	3.6547	3.6547
ENSG00000259169	GNRHR2P1	3.6547	3.6547	4.14861	4.25696	4.09061	3.6547	3.6547	3.6547	3.6547	4.13858	3.6547	3.6547	4.17153	3.6547	3.6547	4.46307
ENSG00000259179	UBE2CP4	3.6547	3.6547	4.00479	3.6547	3.6547	3.6547	3.6547	3.6547	3.6547	3.6547	3.6547	3.6547	3.6547	3.6547	3.6547	3.6547
ENSG00000259186	MRPS15P1	3.6547	3.6547	3.6547	3.6547	3.6547	3.6547	3.6547	3.6547	3.6547	3.6547	3.6547	3.6547	3.6547	3.6547	4.14095	3.6547
ENSG00000259207	ITGB3	7.13263	7.54716	4.25816	5.67325	6.55731	5.05187	7.31905	6.43507	4.9068	5.98748	5.38769	3.6547	3.6547	7.47379	6.66702	5.9834
ENSG00000259218	LINC00928	3.6547	3.6547	4.50212	4.42856	3.6547	3.6547	3.6547	4.95026	3.6547	4.33588	3.6547	3.6547	3.6547	3.6547	3.6547	3.6547
ENSG00000259224	SLC35G6	3.6547	3.6547	3.6547	4.68349	5.10823	3.6547	4.10405	3.6547	4.2286	3.6547	5.1546	3.6547	3.6547	3.6547	3.6547	3.6547
ENSG00000259225	LINC02345	3.6547	3.6547	3.6547	3.6547	3.6547	3.6547	3.6547	3.6547	3.6547	3.6547	3.6547	3.6547	3.6547	4.85187	3.6547	3.6547
ENSG00000259230	LINC02323	3.6547	3.6547	3.6547	3.6547	3.6547	3.6547	3.6547	3.6547	3.6547	3.6547	3.6547	3.6547	3.6547	4.76736	3.6547	3.6547
ENSG00000259240	MIR4713HG	3.6547	3.6547	3.6547	4.00409	3.6547	3.6547	3.6547	3.6547	3.6547	3.6547	3.6547	3.6547	5.06724	3.6547	3.6547	3.6547
ENSG00000259248	USP3-AS1	6.08045	4.38392	5.22252	6.4082	5.63837	5.41795	5.40548	6.27477	6.25989	6.36839	5.82823	5.69594	6.329	5.63026	5.20009	5.615
ENSG00000259256	LINC01895	3.6547	3.6547	3.6547	3.6547	3.6547	3.6547	3.6547	3.6547	3.6547	3.6547	3.6547	3.6547	3.6547	3.6547	3.6547	3.6547
ENSG00000259262	NDUFA3P4	3.6547	3.6547	3.6547	4.14762	4.09061	3.6547	3.6547	3.6547	3.6547	3.6547	3.6547	3.6547	3.6547	4.11829	3.6547	3.6547
ENSG00000259267	LINC02622	3.6547	3.6547	3.6547	3.6547	3.6547	3.6547	3.6547	3.6547	3.6547	3.6547	3.6547	3.6547	3.6547	3.6547	3.6547	3.6547
ENSG00000259271	ANKRD62P1	3.6547	3.6547	4.88267	4.88033	5.67372	3.6547	3.6547	4.05728	4.9068	4.13858	4.8593	3.6547	3.6547	3.6547	3.6547	3.6547
ENSG00000259284	LINC02349	3.6547	3.6547	3.6547	3.6547	3.6547	3.6547	3.6547	3.6547	3.6547	3.6547	3.6547	4.80814	3.6547	3.6547	3.6547	4.31756
ENSG00000259289	LINC02206	3.6547	3.6547	3.6547	3.6547	3.6547	3.6547	3.6547	3.6547	3.6547	3.6547	3.6547	4.136	3.6547	3.6547	3.6547	3.6547
ENSG00000259291	ZNF710-AS1	7.04273	7.17047	7.36051	7.18077	7.24399	7.09574	6.24918	6.82799	6.45955	7.42865	7.28789	4.80814	3.6547	6.07538	6.01386	6.34721
ENSG00000259293	LIPC-AS1	4.13364	3.6547	3.6547	4.25696	3.6547	4.93785	3.6547	3.6547	5.16664	3.6547	4.42954	5.24755	6.13562	3.6547	4.90755	5.9834
ENSG00000259305	ZHX1-C8orf76	6.35914	7.04935	7.56268	7.40719	7.07937	6.69256	6.20027	7.10377	7.12054	7.04396	7.30507	6.99115	7.3494	6.93388	7.0318	6.29719
ENSG00000259315	ACTG1P17	4.32899	3.6547	5.12059	5.08176	5.05084	4.57647	4.28766	5.57026	4.2286	5.28532	6.46784	4.33227	3.6547	4.11829	3.6547	3.6547
ENSG00000259330	INAFM2	8.14147	8.07394	6.14244	6.0065	7.41141	4.87575	8.81304	7.2617	6.5574	6.34258	5.4562	6.46717	6.44426	8.19093	6.70806	6.88938
ENSG00000259332	ST20-MTHFS	5.68726	6.55719	5.67677	5.86015	6.53913	5.10462	6.38621	5.93279	5.48791	6.0043	6.3037	4.136	4.88942	5.88844	4.72259	5.15449
ENSG00000259335	HNRNPMP1	3.6547	3.6547	5.00831	4.25696	4.51695	5.56588	4.89248	3.6547	5.82584	5.02049	5.52108	3.6547	5.28918	3.6547	5.83471	3.6547
ENSG00000259374	NDUFB4P11	3.6547	3.6547	3.6547	3.6547	3.6547	4.07251	4.54294	3.6547	4.55351	3.6547	3.6547	4.71208	4.54068	4.11829	3.6547	4.31756
ENSG00000259384	GH1	3.6547	3.6547	3.6547	3.6547	3.6547	3.6547	3.6547	3.6547	3.6547	3.6547	3.6547	3.6547	4.67264	3.6547	3.6547	3.6547
ENSG00000259388	RLIMP3	3.6547	3.6547	3.6547	3.6547	3.6547	3.6547	3.6547	3.6547	4.06184	3.6547	3.6547	3.6547	3.6547	3.6547	3.6547	3.6547
ENSG00000259399	TGIF2-RAB5IF	3.6547	3.6547	5.78405	5.53152	5.16279	5.10462	4.54294	5.50407	4.71167	5.42448	5.06495	4.48086	4.78725	5.25074	5.37834	5.43161
ENSG00000259411	HNRNPA1P45	3.6547	3.6547	3.6547	4.25696	3.6547	3.6547	3.6547	3.6547	3.6547	4.24597	3.6547	3.6547	3.6547	3.6547	3.6547	3.6547
ENSG00000259417	CTXND1	3.6547	3.6547	3.6547	4.25696	3.6547	3.6547	3.6547	3.6547	3.6547	4.6652	3.6547	3.6547	3.6547	3.6547	3.6547	4.12545
ENSG00000259419	HNRNPCP3	3.6547	4.17305	4.14861	4.00409	3.6547	4.07251	3.6547	3.6547	4.06184	3.6547	4.3277	4.136	3.6547	4.11829	3.6547	3.6547
ENSG00000259429	UBE2Q2P2	5.76809	4.38392	7.72455	7.60806	6.38433	6.79421	4.73445	7.42065	7.39776	7.02009	7.18018	5.73712	5.14618	4.30755	5.53346	5.615
ENSG00000259431	THTPA	8.83381	9.2448	8.16103	8.20014	8.81389	8.29957	8.31212	8.3607	8.2303	8.27938	8.08279	8.41626	8.30884	8.01884	8.44398	8.54091
ENSG00000259438	MAPK6-DT	3.6547	3.6547	4.43009	4.00409	3.6547	4.57647	3.6547	4.22221	4.06184	4.94286	4.04559	5.46724	4.67264	4.57042	3.6547	4.12545
ENSG00000259439	LINC01833	3.6547	3.6547	3.6547	3.6547	3.6547	6.37229	4.28766	5.00407	6.19999	3.6547	5.06495	6.87292	7.14661	7.15099	7.16954	7.18844
ENSG00000259449	NIFKP8	3.6547	3.6547	3.6547	3.6547	3.6547	3.6547	3.6547	3.6547	3.6547	3.6547	3.6547	3.6547	3.6547	3.6547	3.6547	3.6547
ENSG00000259456	ADNP-AS1	4.59999	3.6547	5.37463	4.68349	3.6547	4.66118	4.81671	4.70024	4.78125	4.6652	5.19686	4.136	3.6547	4.30755	5.20009	5.09003
ENSG00000259458	MGC15885	3.6547	3.6547	3.6547	3.6547	3.6547	3.6547	3.6547	3.6547	3.6547	3.6547	3.6547	3.6547	3.6547	3.6547	3.6547	3.6547
ENSG00000259462	CPEB1-AS1	3.6547	3.6547	4.14861	4.50046	4.09061	4.57647	3.6547	3.6547	4.46114	4.33588	5.80315	3.6547	3.6547	3.6547	3.6547	3.6547
ENSG00000259465	AHCYP7	3.6547	3.6547	3.6547	3.6547	3.6547	3.6547	4.64404	3.6547	3.6547	3.6547	3.6547	3.6547	3.6547	3.6547	3.6547	3.6547
ENSG00000259470	KRT8P9	3.6547	3.6547	3.6547	3.6547	3.6547	4.07251	3.6547	3.6547	3.6547	3.6547	4.04559	4.33227	4.3818	4.85187	3.6547	3.6547
ENSG00000259471	LINC01169	3.6547	3.6547	3.6547	4.14762	3.6547	3.6547	3.6547	3.6547	3.6547	3.6547	4.20584	3.6547	3.6547	3.6547	4.72259	3.6547
ENSG00000259479	SORD2P	4.70709	4.89288	6.04466	5.75966	5.67372	6.33383	5.14978	5.43412	6.07161	5.74677	6.33813	6.39466	6.80721	5.98518	5.87254	6.46485
ENSG00000259482	RORA-AS2	3.6547	3.6547	3.6547	3.6547	3.6547	3.6547	3.6547	3.6547	3.6547	3.6547	3.6547	3.6547	3.6547	3.6547	3.6547	3.6547
ENSG00000259494	MRPL46	10.4819	10.4786	10.7888	10.6947	10.5761	10.3992	9.99817	10.5333	10.4701	10.8825	10.7568	10.0755	10.2576	10.3104	10.4302	10.3527
ENSG00000259511	UBE2Q2L	4.88964	4.79045	5.78405	4.96562	5.44494	4.87575	4.73445	5.32101	5.41534	5.47594	5.06495	5.11996	4.3818	5.1333	4.90755	4.12545
ENSG00000259516	ANP32AP1	4.13364	4.17305	4.14861	4.00409	3.6547	4.24355	3.6547	4.22221	3.6547	4.13858	3.6547	3.6547	3.6547	3.6547	3.6547	3.6547
ENSG00000259518	LINC01583	4.88964	3.6547	3.6547	3.6547	4.7834	3.6547	4.10405	4.05728	3.6547	3.99765	3.6547	3.6547	3.6547	4.11829	4.81951	3.6547
ENSG00000259527	LINC00052	3.6547	3.6547	3.6547	3.6547	3.6547	6.58295	4.10405	3.6547	5.85257	3.6547	4.73807	7.20156	6.98707	6.04598	6.28611	6.39548
ENSG00000259538	UBE2Q2P11	4.13364	3.6547	3.6547	3.6547	4.09061	3.6547	3.6547	3.6547	3.6547	3.6547	3.6547	3.6547	3.6547	4.11829	3.6547	3.6547
ENSG00000259547	CYCSP2	3.6547	3.6547	3.6547	4.14762	3.6547	3.6547	3.6547	3.6547	3.6547	3.6547	3.6547	3.6547	3.6547	3.6547	3.6547	3.6547
ENSG00000259571	BLID	4.9696	6.47807	3.6547	3.6547	5.67372	3.6547	6.14955	4.95026	3.6547	4.85889	3.6547	3.6547	3.6547	4.85187	3.6547	4.86952
ENSG00000259611	LINC01582	3.6547	3.6547	3.6547	3.6547	3.6547	3.6547	3.6547	3.6547	3.6547	3.6547	3.6547	3.6547	3.6547	3.6547	3.6547	3.6547
ENSG00000259612	EEF1A1P22	4.80273	4.54323	4.25816	4.42856	4.26887	4.48187	4.89248	4.54368	4.2286	4.48522	4.3277	4.80814	4.78725	4.57042	4.48922	4.58422
ENSG00000259614	TUBAP12	3.6547	3.6547	3.6547	4.00409	3.6547	3.6547	3.6547	4.05728	3.6547	3.6547	3.6547	4.136	3.6547	3.6547	3.6547	3.6547
ENSG00000259666	LINGO1-AS1	3.6547	3.6547	3.6547	3.6547	3.6547	3.6547	3.6547	3.6547	3.6547	3.6547	3.6547	3.6547	3.6547	3.6547	3.6547	3.6547
ENSG00000259673	IQCH-AS1	6.96319	6.74854	6.39957	6.28699	5.83723	7.62769	6.47053	6.53244	7.80342	7.09813	7.17083	8.62216	8.30138	6.73243	7.49418	7.82924
ENSG00000259706	HSP90B2P	4.59999	4.38392	4.96811	5.55628	4.09061	4.24355	4.54294	5.39759	5.90447	5.12728	4.80061	4.136	4.17153	4.11829	4.14095	4.12545
ENSG00000259710	NUTF2P6	3.6547	3.6547	4.50212	4.88033	3.6547	3.6547	3.6547	4.62558	4.06184	4.41456	4.3277	3.6547	3.6547	3.6547	3.6547	3.6547
ENSG00000259717	LINC00677	3.6547	3.6547	3.6547	3.6547	3.6547	3.6547	3.6547	3.6547	3.6547	3.6547	3.6547	4.136	3.6547	3.6547	4.14095	3.6547
ENSG00000259728	LINC00933	6.01711	6.67981	3.6547	3.6547	4.9259	3.6547	6.51084	5.66344	4.35532	5.02049	4.04559	3.6547	5.78074	5.19354	3.6547	5.65694
ENSG00000259736	CRTC3-AS1	3.6547	5.53675	5.53486	5.84066	5.63837	4.66118	5.20564	5.39759	5.58935	5.76695	5.87699	4.80814	5.98944	3.6547	5.58111	5.02153
ENSG00000259749	NCAPGP2	3.6547	3.6547	3.6547	3.6547	3.6547	5.90122	3.6547	3.6547	5.16664	3.6547	5.06495	6.29164	6.69638	4.57042	5.26258	5.57162
ENSG00000259751	TUBAP11	3.6547	3.6547	3.6547	3.6547	3.6547	3.6547	3.6547	3.6547	3.6547	3.6547	3.6547	3.6547	3.6547	3.6547	3.6547	3.6547
ENSG00000259764	PCSK6-AS1	3.6547	3.6547	3.6547	4.00409	3.6547	3.6547	3.6547	4.22221	3.6547	3.6547	3.6547	3.6547	3.6547	3.6547	3.6547	3.6547
ENSG00000259770	FDPSP9	3.6547	3.6547	3.6547	3.6547	3.6547	3.6547	3.6547	3.6547	3.6547	3.6547	3.6547	3.6547	3.6547	3.6547	4.14095	3.6547
ENSG00000259783	LINC02259	4.80273	3.6547	4.34986	4.00409	3.6547	4.87575	4.10405	3.6547	4.46114	4.33588	4.20584	5.05024	5.47556	4.67442	4.48922	4.68967
ENSG00000259790	ANP32BP1	4.13364	3.6547	4.25816	4.42856	4.40414	3.6547	4.10405	4.34757	4.2286	3.6547	4.04559	4.136	3.6547	3.6547	3.6547	3.6547
ENSG00000259803	SLC22A31	3.6547	3.6547	3.6547	3.6547	3.6547	3.6547	3.6547	3.6547	3.6547	3.6547	3.6547	4.60451	4.17153	4.30755	4.48922	4.12545
ENSG00000259823	LYPD8	3.6547	3.6547	4.62874	3.6547	4.09061	5.29382	4.73445	3.6547	3.6547	4.85889	4.42954	3.6547	4.3818	3.6547	3.6547	5.32846
ENSG00000259831	LINC00567	3.6547	3.6547	3.6547	3.6547	3.6547	3.6547	3.6547	3.6547	3.6547	4.33588	3.6547	3.6547	3.6547	3.6547	3.6547	3.6547
ENSG00000259837	LINC01904	3.6547	3.6547	4.00479	3.6547	3.6547	3.6547	3.6547	3.6547	4.06184	3.6547	3.6547	3.6547	3.6547	3.6547	3.6547	3.6547
ENSG00000259847	LINC02126	3.6547	3.6547	3.6547	3.6547	3.6547	3.6547	3.6547	3.6547	3.6547	3.6547	3.6547	3.6547	3.6547	3.6547	3.6547	4.46307
ENSG00000259883	EHD4-AS1	3.6547	3.6547	4.14861	4.14762	4.26887	4.37345	4.10405	4.95026	4.78125	4.48522	3.6547	3.6547	3.6547	3.6547	3.6547	3.6547
ENSG00000259887	FIGNL2-DT	3.6547	3.6547	3.6547	4.00409	3.6547	3.6547	4.10405	3.6547	3.6547	3.6547	3.6547	4.136	4.17153	3.6547	3.6547	3.6547
ENSG00000259904	ACTG1P15	4.13364	3.6547	3.6547	3.6547	3.6547	3.6547	3.6547	3.6547	3.6547	3.6547	3.6547	3.6547	4.3818	3.6547	4.14095	4.58422
ENSG00000259905	PWRN1	3.6547	3.6547	3.6547	3.6547	3.6547	3.6547	3.6547	3.6547	3.6547	3.6547	3.6547	3.6547	3.6547	3.6547	3.6547	3.6547
ENSG00000259947	LINC02124	3.6547	3.6547	3.6547	3.6547	3.6547	3.6547	3.6547	3.6547	3.6547	3.6547	3.6547	3.6547	3.6547	3.6547	4.72259	3.6547
ENSG00000259954	IL21R-AS1	3.6547	3.6547	4.25816	4.00409	5.16279	3.6547	3.6547	4.76914	4.06184	3.6547	3.6547	3.6547	3.6547	3.6547	3.6547	3.6547
ENSG00000259956	RBM15B	10.2343	10.6404	10.2872	10.1557	10.3152	10.4528	10.1576	10.1301	9.86689	10.2209	10.1925	10.4175	10.3435	10.1481	10.4181	9.87377
ENSG00000259964	THSD4-AS1	5.2404	4.79045	3.6547	3.6547	3.6547	3.6547	4.64404	3.6547	3.6547	3.6547	3.6547	3.6547	3.6547	3.6547	3.6547	4.12545
ENSG00000259974	LINC00261	3.6547	3.6547	3.6547	3.6547	3.6547	3.6547	3.6547	3.6547	3.6547	3.6547	4.42954	3.6547	4.54068	3.6547	3.6547	3.6547
ENSG00000259978	MRPS21P8	3.6547	3.6547	3.6547	3.6547	4.09061	3.6547	3.6547	3.6547	3.6547	3.6547	3.6547	3.6547	3.6547	3.6547	3.6547	3.6547
ENSG00000260001	TGFBR3L	4.4769	4.98579	4.14861	4.92387	5.40233	4.57647	5.40548	4.45227	3.6547	4.13858	4.04559	3.6547	3.6547	5.35735	4.72259	4.58422
ENSG00000260009	LINC02130	4.4769	3.6547	3.6547	3.6547	4.6153	3.6547	4.28766	3.6547	3.6547	3.6547	3.6547	3.6547	3.6547	4.45097	3.6547	3.6547
ENSG00000260027	HOXB7	9.70747	9.48549	8.20914	8.29541	8.57598	8.58213	9.25262	8.59628	8.49981	8.52069	8.57387	9.26082	9.36727	9.42489	9.02711	9.17215
ENSG00000260032	NORAD	9.55727	9.70026	10.0277	10.1716	9.77572	9.69181	10.5502	10.0967	9.71047	9.97966	9.87425	9.96137	9.85864	10.039	9.59454	10.1111
ENSG00000260034	LCMT1-AS2	4.80273	4.98579	6.27704	4.34848	4.40414	6.46399	4.89248	4.05728	5.33813	5.02049	5.55229	6.97485	5.35458	6.10415	6.6031	6.1351
ENSG00000260083	MIR762HG	4.59999	4.89288	6.48787	6.31486	4.9259	5.63374	5.65444	6.09316	6.50934	6.22004	6.46784	5.73712	5.14618	5.88844	4.98852	6.24527
ENSG00000260088	DDX59-AS1	3.6547	3.6547	3.6547	4.42856	4.09061	3.6547	3.6547	4.05728	3.6547	4.33588	3.6547	3.6547	4.17153	3.6547	3.6547	3.6547
ENSG00000260089	ADAM3B	5.2404	3.6547	3.6547	3.6547	3.6547	3.6547	4.10405	3.6547	3.6547	3.6547	3.6547	3.6547	3.6547	3.6547	3.6547	4.46307
ENSG00000260097	SPDYE6	4.4769	4.38392	5.80448	5.75966	5.16279	5.33665	4.54294	5.43412	5.37735	5.70546	5.61246	4.33227	4.67264	4.30755	5.13398	5.02153
ENSG00000260105	AOC4P	3.6547	3.6547	3.6547	3.6547	3.6547	3.6547	3.6547	3.6547	3.6547	3.6547	3.6547	3.6547	3.6547	3.6547	3.6547	3.6547
ENSG00000260128	ULK4P1	3.6547	3.6547	4.25816	4.00409	3.6547	4.07251	3.6547	4.70024	4.2286	3.99765	4.59822	3.6547	3.6547	4.11829	3.6547	4.46307
ENSG00000260133	CA5AP1	3.6547	3.6547	3.6547	4.14762	3.6547	3.6547	3.6547	4.34757	4.55351	3.6547	4.04559	3.6547	3.6547	3.6547	3.6547	3.6547
ENSG00000260139	CSPG4P13	3.6547	3.6547	3.6547	3.6547	3.6547	3.6547	3.6547	3.6547	3.6547	3.6547	3.6547	3.6547	3.6547	3.6547	3.6547	3.6547
ENSG00000260161	MTCYBP28	3.6547	3.6547	3.6547	5.60437	3.6547	3.6547	3.6547	3.6547	3.6547	4.33588	5.0172	3.6547	3.6547	3.6547	3.6547	3.6547
ENSG00000260172	LINC01413	3.6547	3.6547	3.6547	4.34848	3.6547	3.6547	3.6547	3.6547	4.46114	4.13858	4.20584	3.6547	3.6547	3.6547	3.6547	3.6547
ENSG00000260192	LINC02240	3.6547	3.6547	3.6547	3.6547	3.6547	3.6547	3.6547	3.6547	3.6547	3.6547	3.6547	4.80814	3.6547	4.67442	3.6547	3.6547
ENSG00000260219	CD2BP2-DT	5.55552	4.54323	5.92077	5.71718	5.92632	5.72917	4.64404	6.11459	5.9544	5.66277	4.59822	5.69594	5.35458	6.04598	4.81951	5.21545
ENSG00000260220	CCDC187	3.6547	3.6547	3.6547	4.00409	4.26887	4.57647	3.6547	4.45227	3.6547	4.81408	4.8593	3.6547	3.6547	3.6547	3.6547	3.6547
ENSG00000260229	PPIAP51	3.6547	4.17305	4.56791	5.11786	3.6547	3.6547	4.64404	4.54368	4.96411	4.33588	4.04559	4.136	4.3818	4.67442	3.6547	3.6547
ENSG00000260230	FRRS1L	3.6547	3.6547	3.6547	3.6547	4.09061	3.6547	4.42689	3.6547	3.6547	3.6547	3.6547	3.6547	3.6547	3.6547	3.6547	5.21545
ENSG00000260231	KDM7A-DT	5.80669	7.0673	4.50212	5.58056	5.98255	6.12343	6.01371	5.05527	4.71167	6.20572	5.96942	6.46717	6.0275	5.92148	6.68769	6.59398
ENSG00000260238	PMF1-BGLAP	8.11979	7.32734	6.81336	6.63377	6.97595	7.24592	7.28505	6.46829	7.17236	6.84068	6.92552	7.96286	8.60999	7.30354	8.16011	7.83782
ENSG00000260259	LINC02166	5.98428	5.35912	5.7633	5.37151	5.52595	5.45663	4.81671	5.5376	4.71167	5.09283	5.77757	5.51645	4.3818	5.25074	5.20009	5.02153
ENSG00000260260	SNHG19	6.28134	6.24186	5.6542	5.82088	5.74162	6.48162	5.57685	5.50407	6.35425	6.20572	5.75149	7.77003	7.55235	5.98518	6.70806	6.78575
ENSG00000260266	PPIAP46	4.13364	3.6547	3.6547	3.6547	3.6547	3.6547	4.28766	4.22221	4.06184	3.99765	4.04559	4.136	3.6547	3.6547	4.14095	3.6547
ENSG00000260280	SLX1B-SULT1A4	3.6547	3.6547	4.00479	4.25696	3.6547	3.6547	4.10405	3.6547	3.6547	3.6547	4.3277	3.6547	3.6547	3.6547	4.33918	4.12545
ENSG00000260286	ARMH2	3.6547	3.6547	4.25816	4.42856	3.6547	4.07251	4.42689	4.62558	3.6547	3.6547	3.6547	3.6547	3.6547	3.6547	3.6547	3.6547
ENSG00000260287	TBC1D3G	3.6547	3.6547	4.00479	3.6547	4.26887	3.6547	3.6547	3.6547	4.06184	3.6547	3.6547	3.6547	3.6547	3.6547	3.6547	4.46307
ENSG00000260298	ACTG1P16	3.6547	3.6547	3.6547	3.6547	4.09061	3.6547	4.28766	3.6547	3.6547	3.6547	3.6547	3.6547	3.6547	3.6547	3.6547	3.6547
ENSG00000260314	MRC1	3.6547	3.6547	3.6547	3.6547	3.6547	3.6547	3.6547	3.6547	3.6547	3.99765	3.6547	3.6547	3.6547	3.6547	3.6547	3.6547
ENSG00000260325	HSPB9	3.6547	3.6547	4.62874	4.56612	4.9259	4.80951	5.02888	4.62558	3.6547	3.6547	5.6699	3.6547	3.6547	3.6547	5.26258	3.6547
ENSG00000260339	HEXA-AS1	3.6547	3.6547	4.78922	4.56612	3.6547	5.10462	4.54294	4.34757	4.96411	3.6547	4.59822	5.11996	3.6547	5.40727	4.33918	3.6547
ENSG00000260372	AQP4-AS1	3.6547	3.6547	6.46321	6.65552	5.95473	6.00456	4.54294	6.21689	6.13732	6.31628	6.25038	3.6547	3.6547	3.6547	3.6547	4.58422
ENSG00000260386	LDC1P	3.6547	3.6547	5.04705	5.95349	4.99023	5.66635	4.54294	5.32101	4.9068	5.50089	4.91469	3.6547	3.6547	3.6547	3.6547	3.6547
ENSG00000260388	LINC00562	3.6547	3.6547	5.08444	4.42856	4.85723	3.6547	4.64404	4.8333	4.06184	4.48522	4.20584	3.6547	4.17153	3.6547	3.6547	4.58422
ENSG00000260389	WBP11P1	3.6547	3.6547	3.6547	3.6547	3.6547	3.6547	3.6547	3.6547	3.6547	3.6547	3.6547	3.6547	3.6547	4.11829	3.6547	3.6547
ENSG00000260394	LINC02867	3.6547	3.6547	3.6547	3.6547	3.6547	4.80951	3.6547	3.6547	4.35532	3.6547	3.6547	5.05024	3.6547	5.06961	4.72259	4.12545
ENSG00000260420	LINC02182	3.6547	3.6547	3.6547	3.6547	3.6547	3.6547	4.73445	3.6547	3.6547	3.6547	3.6547	3.6547	3.6547	3.6547	3.6547	3.6547
ENSG00000260423	LINC02367	3.6547	3.6547	5.6542	5.45413	4.99023	4.93785	4.81671	5.57026	6.11577	5.86336	5.6699	3.6547	3.6547	3.6547	3.6547	4.31756
ENSG00000260427	AGGF1P9	3.6547	3.6547	3.6547	3.6547	3.6547	3.6547	3.6547	3.6547	3.6547	3.6547	3.6547	3.6547	3.6547	3.6547	3.6547	3.6547
ENSG00000260428	SCX	4.13364	3.6547	3.6547	3.6547	4.09061	3.6547	4.10405	3.6547	3.6547	4.54978	3.6547	4.136	3.6547	3.6547	3.6547	3.6547
ENSG00000260439	LMF1-AS1	3.6547	6.2737	5.43041	3.6547	5.98255	3.6547	6.17515	4.70024	3.6547	5.54931	4.91469	3.6547	4.3818	5.98518	5.71416	5.81218
ENSG00000260442	ATP2A1-AS1	3.6547	3.6547	4.96811	5.28276	4.51695	5.05187	4.64404	4.62558	5.41534	4.54978	5.11068	5.56378	4.78725	3.6547	4.72259	4.86952
ENSG00000260452	TPRKBP2	4.13364	3.6547	4.34986	3.6547	4.09061	3.6547	3.6547	4.62558	3.6547	5.45049	4.51848	3.6547	3.6547	3.6547	3.6547	3.6547
ENSG00000260456	C16orf95	8.2046	8.01085	7.92424	8.07442	8.06554	7.32512	7.27354	7.46993	7.59992	8.26602	8.00114	5.88988	6.0275	7.44133	6.8057	5.65694
ENSG00000260468	LINC01290	3.6547	3.6547	3.6547	3.6547	3.6547	3.6547	3.6547	3.6547	3.6547	3.6547	3.6547	4.80814	3.6547	3.6547	3.6547	3.6547
ENSG00000260471	PPIAP49	3.6547	3.6547	3.6547	4.00409	4.09061	4.24355	3.6547	3.6547	4.06184	3.6547	3.6547	3.6547	4.17153	3.6547	3.6547	3.6547
ENSG00000260524	CYP3A52P	4.80273	3.6547	3.6547	3.6547	3.6547	3.6547	3.6547	3.6547	3.6547	3.6547	3.6547	3.6547	3.6547	3.6547	3.6547	3.6547
ENSG00000260549	MT1L	10.5576	10.4331	3.6547	4.00409	8.64448	4.48187	9.81497	7.72102	4.35532	6.96278	3.6547	3.6547	4.17153	9.80517	8.96171	8.02225
ENSG00000260552	COSMOC	6.78927	6.83523	3.6547	3.6547	5.8676	4.87575	6.51084	4.45227	3.6547	4.6652	4.3277	4.9757	4.78725	5.63026	5.79576	5.32846
ENSG00000260583	LINC00515	3.6547	3.6547	4.25816	4.34848	3.6547	4.57647	3.6547	3.6547	4.55351	4.13858	3.6547	3.6547	4.17153	4.92967	4.14095	4.78388
ENSG00000260589	STAM-AS1	5.80669	4.67555	6.21885	6.12258	4.7834	5.37799	5.53618	5.57026	6.27929	5.78681	5.90071	5.88988	5.53184	4.57042	5.32188	4.78388
ENSG00000260630	SNAI3-AS1	8.8558	8.56261	7.46211	7.2247	7.87883	6.05338	7.94397	7.24289	6.37236	7.72156	6.3037	5.69594	5.47556	6.86988	7.21263	5.73689
ENSG00000260644	HERC2P5	3.6547	3.6547	3.6547	3.6547	3.6547	3.6547	3.6547	3.6547	4.06184	3.99765	3.6547	3.6547	3.6547	3.6547	3.6547	3.6547
ENSG00000260675	TCERG1P2	3.6547	3.6547	3.6547	3.6547	3.6547	4.24355	3.6547	3.6547	3.6547	3.6547	3.6547	3.6547	3.6547	3.6547	3.6547	3.6547
ENSG00000260676	LINC01541	3.6547	3.6547	3.6547	3.6547	3.6547	3.6547	3.6547	3.6547	3.6547	3.6547	3.6547	4.136	4.78725	3.6547	3.6547	3.6547
ENSG00000260689	HNRNPA3P11	3.6547	3.6547	5.40284	5.67325	4.40414	4.57647	4.64404	5.43412	4.55351	5.57284	5.11068	3.6547	3.6547	3.6547	3.6547	3.6547
ENSG00000260691	ANKRD20A1	3.6547	3.6547	5.28575	4.8348	4.40414	4.93785	3.6547	5.00407	5.52265	4.90175	4.96721	3.6547	3.6547	3.6547	3.6547	3.6547
ENSG00000260704	LINC00543	3.6547	3.6547	3.6547	3.6547	3.6547	3.6547	3.6547	3.6547	3.6547	3.6547	3.6547	4.136	4.54068	3.6547	3.6547	3.6547
ENSG00000260720	LINC01243	3.6547	3.6547	3.6547	3.6547	4.26887	3.6547	3.6547	3.6547	3.6547	3.6547	3.6547	3.6547	3.6547	3.6547	3.6547	3.6547
ENSG00000260727	SLC7A5P1	3.6547	4.79045	6.93392	6.16943	5.10823	6.21153	4.64404	5.43412	4.96411	6.63501	5.94691	4.136	3.6547	3.6547	3.6547	3.6547
ENSG00000260731	KRT8P22	3.6547	3.6547	3.6547	3.6547	3.6547	4.24355	3.6547	3.6547	4.06184	3.6547	3.6547	4.33227	3.6547	3.6547	3.6547	4.31756
ENSG00000260781	ARHGAP23P1	3.6547	3.6547	3.6547	3.6547	3.6547	3.6547	3.6547	3.6547	3.6547	3.6547	4.04559	3.6547	3.6547	3.6547	3.6547	3.6547
ENSG00000260792	LINC02280	3.6547	3.6547	3.6547	3.6547	3.6547	3.6547	3.6547	3.6547	3.6547	3.6547	3.6547	3.6547	3.6547	3.6547	3.6547	3.6547
ENSG00000260799	KRT8P50	3.6547	3.6547	4.56791	4.56612	3.6547	3.6547	4.10405	3.6547	3.6547	3.6547	3.6547	3.6547	3.6547	4.11829	4.14095	3.6547
ENSG00000260802	SERTM2	3.6547	3.6547	3.6547	3.6547	3.6547	3.6547	3.6547	3.6547	3.6547	3.6547	3.6547	3.6547	3.6547	3.6547	3.6547	3.6547
ENSG00000260804	LINC01963	5.40822	5.35912	7.60212	7.48736	5.48611	5.56588	6.47053	6.68098	7.49837	7.24927	7.65879	3.6547	4.54068	5.74727	5.26258	3.6547
ENSG00000260807	CEROX1	3.6547	3.6547	4.83707	5.21963	5.16279	5.10462	4.28766	4.62558	5.11941	4.33588	3.6547	3.6547	3.6547	3.6547	3.6547	3.6547
ENSG00000260809	VPS35P1	3.6547	3.6547	3.6547	3.6547	3.6547	3.6547	3.6547	3.6547	3.6547	3.6547	4.04559	3.6547	3.6547	3.6547	3.6547	3.6547
ENSG00000260840	LINC01964	3.6547	3.6547	3.6547	3.6547	3.6547	3.6547	3.6547	3.6547	3.6547	3.6547	3.6547	3.6547	3.6547	3.6547	3.6547	3.6547
ENSG00000260852	FBXL19-AS1	6.01711	6.33525	6.89791	7.21021	6.00979	6.16819	5.89414	7.18492	6.80234	7.48183	7.07372	6.49052	5.53184	6.69585	5.06369	5.91755
ENSG00000260866	SLC9B1P5	3.6547	3.6547	4.00479	3.6547	3.6547	3.6547	3.6547	3.6547	3.6547	3.6547	3.6547	3.6547	3.6547	3.6547	3.6547	3.6547
ENSG00000260868	LINC01960	3.6547	4.17305	3.6547	3.6547	3.6547	3.6547	5.14978	3.6547	3.6547	4.33588	3.6547	3.6547	3.6547	3.6547	3.6547	3.6547
ENSG00000260876	LINC01229	3.6547	3.6547	3.6547	3.6547	3.6547	3.6547	3.6547	3.6547	3.6547	4.13858	3.6547	3.6547	3.6547	3.6547	3.6547	3.6547
ENSG00000260880	HCCAT5	3.6547	3.6547	4.00479	3.6547	3.6547	3.6547	3.6547	3.6547	3.6547	3.6547	3.6547	3.6547	3.6547	3.6547	3.6547	3.6547
ENSG00000260886	TAT-AS1	3.6547	3.6547	4.62874	4.68349	3.6547	5.37799	3.6547	5.05527	4.63626	5.05727	4.42954	4.9757	4.78725	3.6547	3.6547	4.46307
ENSG00000260896	ARLNC1	3.6547	3.6547	3.6547	4.00409	3.6547	3.6547	4.64404	3.6547	3.6547	4.60948	3.6547	3.6547	3.6547	3.6547	3.6547	3.6547
ENSG00000260898	ADPGK-AS1	6.04916	4.38392	6.06146	6.18469	5.98255	5.24937	4.10405	5.95691	5.16664	6.46705	5.19686	3.6547	3.6547	4.30755	3.6547	4.31756
ENSG00000260903	XKR7	3.6547	3.6547	4.34986	4.14762	4.9259	5.29382	3.6547	3.6547	5.25555	4.41456	3.6547	5.81573	6.16982	4.57042	3.6547	4.46307
ENSG00000260913	LINC01254	3.6547	3.6547	3.6547	3.6547	3.6547	3.6547	3.6547	3.6547	4.2286	3.6547	3.6547	3.6547	3.6547	3.6547	3.6547	3.6547
ENSG00000260916	CCPG1	8.78878	8.89719	5.28575	4.00409	7.94153	6.37229	9.4306	7.48599	5.52265	6.4186	5.27696	6.09026	6.78574	8.57073	8.51983	8.49832
ENSG00000260928	SPCS2P1	3.6547	3.6547	4.34986	3.6547	4.09061	4.37345	4.28766	3.6547	3.6547	3.6547	3.6547	3.6547	3.6547	3.6547	3.6547	3.6547
ENSG00000260941	LINC00622	3.6547	3.6547	3.6547	3.6547	3.6547	3.6547	4.10405	3.6547	3.6547	3.6547	4.04559	3.6547	3.6547	3.6547	4.14095	3.6547
ENSG00000260942	CAPN10-DT	6.22691	7.17047	6.82301	7.11999	6.593	6.70754	6.29639	7.22383	6.42533	6.75619	7.6454	8.0033	7.4064	7.38553	7.90523	7.42399
ENSG00000260944	FOXC2-AS1	6.2544	6.39417	3.6547	3.6547	4.99023	3.6547	5.45062	4.22221	3.6547	4.24597	3.6547	3.6547	3.6547	5.35735	4.14095	4.58422
ENSG00000260965	RPL23AP91	3.6547	3.6547	3.6547	3.6547	3.6547	3.6547	3.6547	3.6547	3.6547	3.6547	3.6547	3.6547	3.6547	3.6547	3.6547	3.6547
ENSG00000260994	AGGF1P7	3.6547	3.6547	3.6547	3.6547	3.6547	3.6547	3.6547	3.6547	3.6547	3.6547	3.6547	3.6547	3.6547	3.6547	3.6547	3.6547
ENSG00000261008	LINC01572	4.13364	3.6547	7.67788	7.93662	6.82012	6.31419	5.53618	6.86555	6.70661	7.48183	7.33047	4.136	6.06452	5.63026	4.14095	4.46307
ENSG00000261024	GS1-279B7.1	3.6547	3.6547	5.63122	5.21963	4.40414	4.24355	4.42689	5.10416	4.9068	4.9824	5.77757	3.6547	3.6547	3.6547	3.6547	4.86952
ENSG00000261039	LINC02544	4.59999	3.6547	3.6547	3.6547	4.85723	3.6547	4.28766	3.6547	3.6547	3.6547	3.6547	3.6547	3.6547	3.6547	4.48922	3.6547
ENSG00000261040	WFDC21P	10.5616	10.5641	4.00479	4.25696	8.61063	6.16819	10.0594	8.05219	5.58935	6.87665	5.11068	7.32203	7.4203	9.50784	8.84414	8.49832
ENSG00000261052	SULT1A3	4.4769	3.6547	4.25816	4.00409	4.51695	3.6547	4.54294	3.6547	4.35532	3.6547	3.6547	3.6547	3.6547	4.45097	5.32188	3.6547
ENSG00000261083	LINC02516	3.6547	3.6547	3.6547	3.6547	3.6547	3.6547	3.6547	3.6547	3.6547	3.6547	3.6547	3.6547	3.6547	3.6547	3.6547	3.6547
ENSG00000261087	ZNNT1	5.17863	3.6547	5.60781	5.50626	3.6547	4.93785	4.64404	5.10416	5.01842	5.74677	4.8593	4.9757	3.6547	3.6547	3.6547	3.6547
ENSG00000261092	LINC02178	3.6547	3.6547	3.6547	3.6547	3.6547	3.6547	3.6547	3.6547	4.06184	3.6547	3.6547	3.6547	3.6547	3.6547	3.6547	3.6547
ENSG00000261097	LINC00563	3.6547	3.6547	5.00831	5.84066	3.6547	3.6547	4.10405	5.23912	5.25555	3.99765	5.69767	3.6547	3.6547	3.6547	3.6547	3.6547
ENSG00000261105	LMO7-AS1	7.71934	7.72645	4.43009	3.6547	6.94887	5.37799	7.99374	6.0714	4.78125	5.12728	4.42954	6.44342	6.38783	8.14479	6.966	6.55226
ENSG00000261115	TMEM178B	7.61972	8.14281	3.6547	4.42856	4.99023	6.84915	7.5463	6.73623	5.25555	4.71757	4.73807	6.62293	6.74177	5.85455	7.97331	7.07627
ENSG00000261121	LINC02473	3.6547	3.6547	3.6547	3.6547	3.6547	3.6547	3.6547	3.6547	4.71167	3.6547	3.6547	3.6547	4.3818	3.6547	3.6547	3.6547
ENSG00000261126	RBFADN	5.1133	3.6547	5.08444	5.73859	4.51695	3.6547	4.89248	4.76914	4.84604	5.19315	5.2376	3.6547	4.3818	3.6547	4.81951	3.6547
ENSG00000261143	ADAMTS7P3	3.6547	3.6547	3.6547	3.6547	3.6547	3.6547	3.6547	3.6547	3.6547	3.6547	3.6547	3.6547	3.6547	4.11829	3.6547	3.6547
ENSG00000261150	EPPK1	5.45931	3.6547	4.43009	4.73673	5.98255	8.96065	6.44992	3.6547	7.89219	4.24597	6.43653	9.54397	8.62799	7.27923	8.59188	7.86326
ENSG00000261174	HMGB1P33	3.6547	3.6547	4.68549	4.00409	3.6547	3.6547	3.6547	3.6547	3.6547	3.6547	4.42954	3.6547	3.6547	3.6547	3.6547	3.6547
ENSG00000261175	LINC02188	3.6547	4.17305	3.6547	3.6547	3.6547	3.6547	4.81671	3.6547	3.6547	3.6547	3.6547	3.6547	3.6547	3.6547	3.6547	3.6547
ENSG00000261183	SPINT1-AS1	3.6547	4.38392	4.43009	4.14762	3.6547	9.34284	5.3586	4.22221	8.47952	4.24597	7.4891	10.3949	10.1288	8.49924	9.36726	9.73405
ENSG00000261186	LINC01238	3.6547	3.6547	3.6547	4.62684	3.6547	3.6547	4.10405	3.6547	3.6547	4.81408	3.6547	5.05024	3.6547	3.6547	3.6547	4.12545
ENSG00000261192	RNF126P1	3.6547	3.6547	3.6547	3.6547	3.6547	3.6547	3.6547	3.6547	3.6547	3.6547	3.6547	3.6547	3.6547	3.6547	3.6547	3.6547
ENSG00000261210	CLEC19A	3.6547	3.6547	3.6547	3.6547	3.6547	3.6547	3.6547	3.6547	3.6547	3.6547	3.6547	3.6547	3.6547	3.6547	3.6547	3.6547
ENSG00000261221	ZNF865	5.40822	5.29358	4.25816	4.50046	4.6153	4.48187	4.81671	4.45227	4.46114	4.13858	4.3277	4.136	5.41658	4.57042	4.98852	4.31756
ENSG00000261231	LINC02133	3.6547	3.6547	3.6547	3.6547	3.6547	3.6547	3.6547	3.6547	3.6547	3.6547	3.6547	3.6547	3.6547	3.6547	3.6547	3.6547
ENSG00000261236	BOP1	10.3142	10.518	11.0499	11.0861	10.8045	10.7144	10.1823	10.4461	10.4071	10.688	10.9818	10.3139	10.9445	10.8632	10.728	9.89032
ENSG00000261247	GOLGA8T	3.6547	3.6547	3.6547	3.6547	3.6547	3.6547	3.6547	3.6547	3.6547	4.13858	3.6547	3.6547	3.6547	3.6547	3.6547	3.6547
ENSG00000261279	ULK4P1	3.6547	3.6547	3.6547	3.6547	3.6547	3.6547	3.6547	3.6547	4.06184	3.6547	3.6547	3.6547	5.21991	4.30755	3.6547	4.12545
ENSG00000261286	ATP2C2-AS1	4.13364	4.79045	4.14861	4.14762	4.7834	6.05338	4.89248	4.34757	4.35532	5.02049	3.6547	5.46724	4.3818	3.6547	3.6547	5.09003
ENSG00000261308	FIGNL2	3.6547	3.6547	4.25816	3.6547	3.6547	3.6547	3.6547	3.6547	4.06184	3.6547	4.04559	3.6547	3.6547	3.6547	3.6547	3.6547
ENSG00000261325	LINC02192	3.6547	3.6547	4.00479	3.6547	3.6547	3.6547	3.6547	3.6547	3.6547	3.6547	3.6547	3.6547	3.6547	3.6547	3.6547	3.6547
ENSG00000261330	PPIAP50	4.13364	3.6547	4.00479	4.00409	4.26887	3.6547	3.6547	3.6547	3.6547	4.24597	3.6547	3.6547	3.6547	4.11829	4.14095	3.6547
ENSG00000261336	EIF4BP5	3.6547	3.6547	5.00831	5.04443	4.51695	4.57647	3.6547	4.05728	4.9068	3.6547	3.6547	3.6547	3.6547	3.6547	3.6547	3.6547
ENSG00000261359	PYCARD-AS1	4.32899	3.6547	3.6547	3.6547	3.6547	3.6547	3.6547	3.6547	4.2286	3.6547	3.6547	3.6547	3.6547	3.6547	3.6547	3.6547
ENSG00000261366	MANEA-DT	3.6547	3.6547	5.88313	6.12258	5.48611	4.9964	4.64404	6.11459	5.71303	5.70546	6.09706	4.48086	3.6547	3.6547	4.98852	3.6547
ENSG00000261371	PECAM1	4.70709	5.53675	10.7863	10.8536	9.62719	9.56784	7.3847	10.5731	10.3514	10.8754	10.5449	3.6547	3.6547	3.6547	4.90755	5.88336
ENSG00000261373	VPS9D1-AS1	5.35488	4.54323	7.27228	7.11221	6.8788	7.0022	4.89248	6.29354	6.22025	6.72687	7.25288	6.62293	7.04227	6.49709	6.86118	5.57162
ENSG00000261390	MAFTRR	3.6547	4.38392	4.96811	4.8348	3.6547	3.6547	3.6547	4.05728	4.35532	4.24597	4.3277	3.6547	3.6547	4.85187	3.6547	4.58422
ENSG00000261397	LINC01177	3.6547	3.6547	3.6547	3.6547	3.6547	3.6547	3.6547	3.6547	3.6547	3.6547	3.6547	3.6547	3.6547	3.6547	3.6547	4.78388
ENSG00000261408	TEN1-CDK3	3.6547	5.73998	5.8444	4.42856	5.63837	6.42803	5.61624	6.34833	5.01842	5.37075	5.52108	6.12092	6.35873	5.67047	6.1718	6.39548
ENSG00000261418	HERC2P6	3.6547	3.6547	3.6547	4.00409	3.6547	4.73834	3.6547	4.34757	4.06184	3.6547	3.6547	3.6547	3.6547	3.6547	4.14095	4.12545
ENSG00000261423	TMEM202-AS1	4.70709	4.54323	4.14861	4.96562	4.99023	4.87575	4.54294	4.45227	3.6547	4.24597	4.51848	3.6547	5.78074	3.6547	3.6547	3.6547
ENSG00000261446	LINC00559	3.6547	3.6547	3.6547	3.6547	3.6547	3.6547	3.6547	3.6547	3.6547	3.6547	3.6547	3.6547	3.6547	3.6547	4.33918	3.6547
ENSG00000261455	LINC01003	5.45931	4.17305	6.605	6.95557	6.84976	5.53052	4.73445	6.70888	5.92967	5.86336	6.46784	5.56378	5.14618	6.45369	4.98852	6.46485
ENSG00000261456	TUBB8	3.6547	4.38392	3.6547	4.00409	3.6547	3.6547	3.6547	3.6547	3.6547	3.6547	3.6547	3.6547	5.21991	3.6547	4.90755	4.12545
ENSG00000261480	GOLGA8M	3.6547	4.17305	3.6547	4.14762	3.6547	3.6547	3.6547	3.6547	3.6547	3.6547	3.6547	3.6547	3.6547	4.30755	3.6547	3.6547
ENSG00000261488	TBILA	3.6547	3.6547	3.6547	4.8348	5.16279	4.24355	3.6547	4.54368	3.6547	3.6547	3.6547	4.136	3.6547	3.6547	3.6547	3.6547
ENSG00000261504	LINC01686	5.17863	3.6547	3.6547	3.6547	3.6547	3.6547	4.10405	3.6547	3.6547	3.6547	3.6547	3.6547	3.6547	3.6547	3.6547	3.6547
ENSG00000261514	LINC01976	3.6547	3.6547	3.6547	3.6547	3.6547	4.07251	3.6547	3.6547	3.6547	3.6547	3.6547	3.6547	4.54068	4.11829	3.6547	4.31756
ENSG00000261528	CCNYL7	3.6547	3.6547	3.6547	3.6547	3.6547	3.6547	3.6547	3.6547	4.06184	3.6547	3.6547	3.6547	4.67264	3.6547	3.6547	3.6547
ENSG00000261556	SMG1P7	5.72831	5.99518	7.51624	7.51115	6.11356	6.51622	5.72758	6.25575	6.70661	7.7362	6.69571	4.9757	4.17153	5.67047	4.98852	5.52669
ENSG00000261587	TMEM249	3.6547	3.6547	4.43009	4.50046	3.6547	4.66118	4.28766	4.34757	4.55351	3.6547	4.59822	4.71208	4.78725	3.6547	4.33918	4.12545
ENSG00000261594	TPBGL	3.6547	3.6547	3.6547	3.6547	3.6547	3.6547	3.6547	3.6547	3.6547	3.6547	3.6547	3.6547	3.6547	3.6547	4.33918	3.6547
ENSG00000261609	GAN	8.03739	8.96523	8.93421	9.09466	8.32774	7.92874	8.18944	8.83346	8.47132	8.41572	8.40972	6.76304	7.3051	7.94377	7.5286	7.11938
ENSG00000261617	LINC02177	3.6547	3.6547	3.6547	3.6547	3.6547	3.6547	3.6547	3.6547	3.6547	3.6547	3.6547	3.6547	3.6547	3.6547	3.6547	3.6547
ENSG00000261645	DISC1FP1	3.6547	3.6547	3.6547	4.50046	3.6547	3.6547	3.6547	3.6547	4.46114	3.6547	4.91469	4.136	3.6547	3.6547	3.6547	3.6547
ENSG00000261649	GOLGA6L7	3.6547	3.6547	4.78922	4.25696	4.7033	4.73834	4.10405	5.32101	5.07009	4.41456	5.64151	3.6547	3.6547	3.6547	3.6547	4.68967
ENSG00000261652	C15orf65	5.80669	6.24186	3.6547	4.00409	4.7834	5.81803	6.27299	4.54368	4.35532	4.94286	5.11068	5.73712	6.329	6.55975	6.31326	6.27147
ENSG00000261656	BEAN1-AS1	3.6547	3.6547	3.6547	3.6547	3.6547	3.6547	3.6547	3.6547	3.6547	3.6547	3.6547	3.6547	4.67264	4.11829	4.72259	3.6547
ENSG00000261664	TTC39A-AS1	3.6547	3.6547	3.6547	3.6547	3.6547	3.6547	3.6547	3.6547	3.6547	3.6547	3.6547	3.6547	3.6547	3.6547	3.6547	3.6547
ENSG00000261678	SCRT1	3.6547	3.6547	3.6547	3.6547	3.6547	3.6547	3.6547	3.6547	3.6547	3.6547	3.6547	3.6547	3.6547	3.6547	3.6547	3.6547
ENSG00000261679	ATP5PDP1	3.6547	3.6547	3.6547	3.6547	3.6547	4.24355	3.6547	3.6547	3.6547	3.6547	3.6547	3.6547	4.17153	3.6547	4.14095	3.6547
ENSG00000261683	LINC00838	3.6547	3.6547	3.6547	3.6547	3.6547	3.6547	3.6547	3.6547	3.6547	3.6547	3.6547	3.6547	3.6547	3.6547	3.6547	4.12545
ENSG00000261701	HPR	3.6547	3.6547	3.6547	4.50046	3.6547	4.24355	4.42689	5.66344	5.01842	4.41456	6.05585	5.41597	3.6547	3.6547	3.6547	3.6547
ENSG00000261703	LINC02168	3.6547	3.6547	3.6547	3.6547	3.6547	3.6547	3.6547	3.6547	3.6547	3.99765	3.6547	3.6547	3.6547	3.6547	3.6547	3.6547
ENSG00000261713	SSTR5-AS1	3.6547	3.6547	3.6547	3.6547	3.6547	3.6547	4.28766	3.6547	3.6547	3.6547	3.6547	3.6547	3.6547	3.6547	3.6547	3.6547
ENSG00000261715	LINC01477	4.70709	3.6547	3.6547	3.6547	3.6547	3.6547	3.6547	3.6547	3.6547	3.6547	3.6547	3.6547	3.6547	3.6547	3.6547	3.6547
ENSG00000261716	H2BC20P	6.28134	6.9366	5.8444	6.68753	5.8676	6.80814	6.71382	6.25575	6.90431	5.97044	6.83329	7.68301	7.3051	5.88844	7.10996	7.61615
ENSG00000261729	GS1-204I12.4	3.6547	3.6547	3.6547	3.6547	3.6547	4.66118	4.10405	3.6547	3.6547	3.6547	3.6547	4.71208	5.14618	3.6547	3.6547	4.94833
ENSG00000261737	CLCA4-AS1	6.14095	5.15026	4.62874	5.37151	5.74162	4.9964	5.86248	5.1959	5.01842	5.9357	4.04559	4.33227	4.54068	4.45097	4.48922	4.68967
ENSG00000261739	GOLGA8S	3.6547	3.6547	4.68549	3.6547	3.6547	3.6547	3.6547	3.6547	3.6547	3.99765	4.20584	3.6547	3.6547	3.6547	3.6547	3.6547
ENSG00000261740	BOLA2-SMG1P6	8.49001	8.82579	9.15031	8.86804	8.85421	8.19329	8.68493	8.65404	8.73015	9.05103	8.91173	7.56892	7.97519	8.23564	7.9816	8.07399
ENSG00000261742	LINC00922	3.6547	3.6547	3.6547	3.6547	3.6547	3.6547	5.02888	3.6547	3.6547	3.6547	3.6547	3.6547	3.6547	3.6547	3.6547	3.6547
ENSG00000261764	KRT18P18	3.6547	3.6547	4.14861	4.96562	3.6547	4.57647	4.28766	4.05728	5.11941	3.99765	4.3277	4.136	4.3818	4.11829	4.61403	4.58422
ENSG00000261780	LINC02582	3.6547	3.6547	3.6547	3.6547	3.6547	3.6547	3.6547	3.6547	3.6547	3.6547	3.6547	3.6547	3.6547	3.6547	3.6547	3.6547
ENSG00000261787	TCF24	3.6547	3.6547	3.6547	3.6547	3.6547	4.07251	3.6547	3.6547	4.06184	3.6547	3.6547	5.56378	4.3818	3.6547	3.6547	4.68967
ENSG00000261794	GOLGA8H	4.59999	4.38392	4.78922	4.73673	4.7033	4.93785	3.6547	5.00407	4.06184	5.09283	5.35191	5.05024	4.17153	3.6547	3.6547	4.12545
ENSG00000261796	ISY1-RAB43	3.6547	3.6547	3.6547	3.6547	4.99023	3.6547	3.6547	3.6547	3.6547	3.6547	3.6547	3.6547	4.54068	3.6547	3.6547	3.6547
ENSG00000261801	LOXL1-AS1	10.6012	10.2927	8.78609	8.90874	9.50134	8.30444	10.4872	9.4371	8.25439	9.22324	8.59487	8.96233	8.0573	9.75348	9.27942	8.92539
ENSG00000261803	LINC02140	3.6547	3.6547	3.6547	3.6547	4.26887	3.6547	3.6547	3.6547	3.6547	3.6547	3.6547	3.6547	3.6547	3.6547	3.6547	3.6547
ENSG00000261807	LINC02141	3.6547	3.6547	3.6547	3.6547	3.6547	3.6547	3.6547	3.6547	3.6547	3.6547	3.6547	4.48086	4.88942	5.50134	3.6547	4.12545
ENSG00000261812	TUBB8P7	3.6547	3.6547	4.00479	3.6547	3.6547	3.6547	3.6547	3.6547	3.6547	3.6547	4.42954	6.31813	3.6547	3.6547	4.14095	4.46307
ENSG00000261820	DNM1P49	3.6547	3.6547	3.6547	3.6547	3.6547	3.6547	3.6547	3.6547	3.6547	3.6547	3.6547	3.6547	3.6547	3.6547	3.6547	3.6547
ENSG00000261824	LINC00662	9.63814	9.77795	8.46215	8.52234	9.21942	8.76978	9.57509	8.56651	8.12968	8.49802	8.76508	9.27407	8.96654	9.38298	8.90195	9.00737
ENSG00000261832	CLN3	4.88964	4.38392	4.14861	4.34848	3.6547	4.57647	3.6547	4.70024	3.6547	4.24597	4.42954	3.6547	3.6547	3.6547	3.6547	4.46307
ENSG00000261857	MIA	3.6547	3.6547	4.25816	3.6547	4.26887	3.6547	3.6547	3.6547	3.6547	4.13858	4.04559	3.6547	3.6547	3.6547	3.6547	3.6547
ENSG00000261863	LINC01996	3.6547	3.6547	3.6547	3.6547	4.26887	3.6547	3.6547	3.6547	3.6547	3.6547	3.6547	4.48086	3.6547	3.6547	3.6547	3.6547
ENSG00000261904	MTND5P33	3.6547	4.79045	3.6547	4.73673	3.6547	3.6547	3.6547	3.6547	5.37735	3.6547	3.6547	3.6547	3.6547	3.6547	3.6547	3.6547
ENSG00000261934	PCDHGA9	5.84418	6.17584	3.6547	3.6547	5.52595	3.6547	5.53618	3.6547	3.6547	4.13858	3.6547	5.3064	3.6547	3.6547	4.14095	4.31756
ENSG00000261939	LARP7P2	3.6547	3.6547	4.00479	3.6547	3.6547	3.6547	3.6547	3.6547	3.6547	3.6547	3.6547	3.6547	3.6547	3.6547	3.6547	4.68967
ENSG00000261949	GFY	3.6547	3.6547	3.6547	3.6547	3.6547	3.6547	3.6547	3.6547	3.6547	3.6547	3.6547	4.136	3.6547	3.6547	3.6547	4.31756
ENSG00000262075	DKFZP434A062	5.1133	5.69213	3.6547	3.6547	4.26887	3.6547	4.64404	4.34757	3.6547	4.24597	4.04559	3.6547	3.6547	4.57042	4.14095	3.6547
ENSG00000262099	DHX33-DT	3.6547	3.6547	3.6547	3.6547	3.6547	3.6547	3.6547	4.22221	3.6547	3.6547	3.6547	3.6547	3.6547	3.6547	3.6547	3.6547
ENSG00000262107	MTND6P33	3.6547	3.6547	3.6547	4.25696	3.6547	3.6547	3.6547	3.6547	3.6547	3.6547	3.6547	3.6547	3.6547	3.6547	3.6547	3.6547
ENSG00000262117	BCAR4	3.6547	3.6547	4.14861	3.6547	4.26887	3.6547	3.6547	3.6547	3.6547	4.24597	3.6547	3.6547	3.6547	3.6547	3.6547	3.6547
ENSG00000262118	MTCO1P28	3.6547	3.6547	3.6547	3.6547	3.6547	3.6547	3.6547	3.6547	3.6547	3.6547	5.0172	3.6547	3.6547	3.6547	3.6547	4.12545
ENSG00000262135	GARS1P1	3.6547	3.6547	3.6547	3.6547	3.6547	3.6547	4.10405	3.6547	3.6547	3.6547	3.6547	3.6547	3.6547	3.6547	3.6547	3.6547
ENSG00000262155	LINC02175	4.80273	5.22415	4.68549	4.50046	3.6547	3.6547	4.73445	4.95026	5.11941	4.81408	3.6547	3.6547	3.6547	5.98518	4.48922	3.6547
ENSG00000262158	MTCO3P24	3.6547	3.6547	3.6547	3.6547	3.6547	3.6547	3.6547	3.6547	3.6547	3.6547	3.6547	3.6547	3.6547	3.6547	3.6547	3.6547
ENSG00000262185	LINC02861	7.54561	7.57241	4.62874	4.25696	6.00979	5.60026	7.44746	5.77795	5.48791	5.74677	4.51848	6.62293	6.47163	7.26691	7.56221	6.93847
ENSG00000262188	LINC01978	3.6547	3.6547	3.6547	3.6547	3.6547	3.6547	3.6547	3.6547	3.6547	3.6547	4.51848	3.6547	3.6547	3.6547	3.6547	3.6547
ENSG00000262209	PCDHGB3	5.88062	3.6547	3.6547	3.6547	3.6547	3.6547	4.73445	4.22221	3.6547	3.6547	3.6547	3.6547	3.6547	5.74727	5.97991	3.6547
ENSG00000262246	CORO7	6.97946	7.23531	8.75155	8.74104	8.27467	7.78261	7.3847	8.19536	8.51981	8.84198	8.42152	6.66441	6.94903	7.29144	7.37304	6.41899
ENSG00000262366	NDUFA3P6	3.6547	3.6547	3.6547	3.6547	3.6547	3.6547	3.6547	3.6547	3.6547	3.6547	3.6547	4.136	3.6547	3.6547	3.6547	3.6547
ENSG00000262381	MTATP6P24	3.6547	3.6547	3.6547	3.6547	3.6547	3.6547	3.6547	3.6547	3.6547	3.6547	3.6547	3.6547	3.6547	3.6547	3.6547	3.6547
ENSG00000262406	MMP12	3.6547	3.6547	3.6547	3.6547	3.6547	3.6547	3.6547	3.6547	3.6547	3.6547	3.6547	3.6547	3.6547	3.6547	3.6547	3.6547
ENSG00000262461	SPDYE9	3.6547	3.6547	3.6547	4.25696	3.6547	3.6547	3.6547	3.6547	3.6547	3.6547	3.6547	4.33227	3.6547	3.6547	3.6547	3.6547
ENSG00000262480	SAMD11P1	3.6547	3.6547	3.6547	4.34848	3.6547	3.6547	3.6547	3.6547	4.2286	3.6547	4.04559	3.6547	3.6547	3.6547	3.6547	3.6547
ENSG00000262484	CCER2	3.6547	3.6547	5.04705	4.56612	4.51695	3.6547	3.6547	4.22221	4.78125	3.99765	4.73807	5.05024	5.78074	3.6547	3.6547	3.6547
ENSG00000262497	FAM187B2P	3.6547	3.6547	3.6547	3.6547	3.6547	4.24355	3.6547	3.6547	3.6547	3.6547	3.6547	3.6547	3.6547	3.6547	3.6547	3.6547
ENSG00000262500	MAPK8IP1P1	3.6547	3.6547	3.6547	3.6547	3.6547	3.6547	3.6547	3.6547	3.6547	3.6547	3.6547	3.6547	3.6547	3.6547	4.14095	3.6547
ENSG00000262576	PCDHGA4	6.50268	8.14281	3.6547	3.6547	4.7033	3.6547	7.06201	5.69304	3.6547	4.54978	3.6547	3.6547	3.6547	4.76736	6.84293	6.07646
ENSG00000262585	LINC01979	3.6547	3.6547	3.6547	3.6547	4.09061	3.6547	3.6547	3.6547	3.6547	3.6547	3.6547	3.6547	3.6547	4.11829	3.6547	3.6547
ENSG00000262609	BTF3P14	3.6547	3.6547	3.6547	3.6547	3.6547	4.07251	3.6547	3.6547	3.6547	3.6547	3.6547	3.6547	3.6547	3.6547	3.6547	3.6547
ENSG00000262628	OR1D5	3.6547	3.6547	3.6547	4.14762	3.6547	3.6547	3.6547	3.6547	3.6547	3.6547	3.6547	3.6547	3.6547	3.6547	3.6547	3.6547
ENSG00000262648	PHBP15	3.6547	3.6547	3.6547	3.6547	3.6547	3.6547	3.6547	3.6547	3.6547	3.6547	3.6547	3.6547	3.6547	3.6547	3.6547	3.6547
ENSG00000262655	SPON1	6.17021	7.69235	5.34573	5.48047	5.80613	13.7795	9.88054	5.85765	12.9315	5.45049	11.9267	14.9868	14.8992	13.0181	13.9953	14.4703
ENSG00000262668	OR1F1	5.84418	4.79045	3.6547	3.6547	4.09061	3.6547	4.73445	4.05728	4.06184	3.99765	3.6547	3.6547	4.9821	3.6547	3.6547	4.12545
ENSG00000262686	GLIS2-AS1	5.40822	3.6547	4.14861	4.14762	4.09061	4.24355	4.28766	4.45227	4.06184	3.99765	4.04559	4.33227	4.88942	5.19354	4.14095	4.46307
ENSG00000262814	MRPL12	10.7447	10.5115	10.3569	10.1272	10.3692	11.8551	10.205	9.91244	11.2535	10.2458	11.2182	12.8325	12.5443	11.5583	11.9997	12.0399
ENSG00000262874	C19orf84	3.6547	3.6547	3.6547	3.6547	3.6547	3.6547	4.10405	3.6547	3.6547	3.6547	4.42954	3.6547	3.6547	3.6547	3.6547	3.6547
ENSG00000262902	MTCO1P40	5.1133	5.29358	4.50212	4.34848	4.6153	4.37345	5.65444	4.89348	4.06184	4.33588	4.3277	3.6547	4.3818	5.35735	4.48922	4.78388
ENSG00000262904	TMPOP2	3.6547	3.6547	5.1556	4.00409	4.51695	4.07251	4.54294	3.6547	3.6547	4.76707	4.8593	3.6547	4.88942	4.67442	3.6547	3.6547
ENSG00000262919	CCNQ	10.4833	10.0615	9.24377	9.11025	9.97989	9.41433	10.094	9.59463	9.04362	9.05103	9.56785	9.48821	9.69195	10.1581	9.94043	9.38861
ENSG00000262943	ALOX12P2	5.55552	4.17305	4.00479	3.6547	4.09061	6.48162	4.96292	3.6547	6.13732	4.85889	5.80315	5.81573	7.73003	3.6547	5.7556	4.78388
ENSG00000263001	GTF2I	9.67074	8.97469	9.8398	10.023	9.97989	9.00615	9.67848	10.0233	9.18554	9.17584	9.84973	8.12552	8.28634	9.94997	9.1606	8.96501
ENSG00000263002	ZNF234	7.51263	7.37122	3.6547	3.6547	6.50202	6.73703	7.45766	6.48461	5.01842	5.66277	3.6547	6.23708	6.80721	7.43034	6.51306	6.07646
ENSG00000263006	ROCK1P1	3.6547	3.6547	4.00479	4.92387	3.6547	5.75947	4.10405	4.34757	4.63626	3.6547	5.0172	5.36244	4.67264	5.1333	5.43227	5.65694
ENSG00000263069	RNF213-AS1	5.72831	3.6547	4.50212	5.00576	4.7834	5.81803	4.73445	4.95026	4.78125	5.19315	5.19686	4.71208	4.78725	4.30755	4.14095	4.46307
ENSG00000263142	LRRC37A17P	7.99832	7.59721	7.34729	7.16582	7.41141	7.64319	7.64767	7.80008	6.86693	7.42865	6.60056	7.56892	6.86975	7.645	7.47076	7.24137
ENSG00000263155	MYZAP	3.6547	3.6547	3.6547	3.6547	3.6547	3.6547	4.73445	3.6547	3.6547	3.6547	3.6547	3.6547	5.68693	3.6547	4.72259	4.78388
ENSG00000263177	MTND1P8	3.6547	3.6547	3.6547	3.6547	3.6547	3.6547	3.6547	4.05728	3.6547	4.13858	3.6547	3.6547	3.6547	3.6547	3.6547	4.46307
ENSG00000263201	DPEP2NB	3.6547	3.6547	3.6547	4.78704	5.44494	3.6547	4.64404	3.6547	3.6547	4.60948	5.2376	3.6547	3.6547	3.6547	4.14095	3.6547
ENSG00000263219	RYKP1	3.6547	3.6547	5.04705	3.6547	3.6547	3.6547	3.6547	3.6547	3.6547	4.13858	5.38769	3.6547	3.6547	3.6547	4.14095	3.6547
ENSG00000263232	ATP5F1AP3	3.6547	4.79045	4.56791	4.00409	5.26458	3.6547	3.6547	4.05728	4.35532	4.13858	4.20584	3.6547	3.6547	3.6547	4.14095	4.31756
ENSG00000263266	RPS7P1	7.85688	7.64557	8.37727	8.28169	7.79827	8.37558	7.70862	8.29864	8.31978	7.83922	8.30312	8.41626	8.76444	8.09711	7.88769	8.35645
ENSG00000263293	THCAT158	5.50835	3.6547	3.6547	4.62684	4.40414	4.07251	4.28766	4.34757	4.9068	4.13858	3.6547	5.60938	3.6547	4.67442	3.6547	5.43161
ENSG00000263317	LINC01982	3.6547	3.6547	3.6547	3.6547	3.6547	3.6547	3.6547	3.6547	4.06184	3.6547	3.6547	3.6547	3.6547	3.6547	3.6547	3.6547
ENSG00000263327	TAPT1-AS1	6.33369	4.79045	5.50957	5.80079	5.67372	5.72917	5.3098	5.60209	5.52265	6.13176	5.77757	4.80814	4.78725	4.67442	5.58111	4.12545
ENSG00000263353	PPIAL4A	4.70709	5.15026	4.96811	5.15281	4.85723	5.10462	5.69153	4.8333	4.63626	4.60948	4.73807	4.71208	4.88942	5.30525	4.48922	5.02153
ENSG00000263361	MIR378H	3.6547	3.6547	3.6547	3.6547	3.6547	3.6547	3.6547	3.6547	3.6547	4.24597	3.6547	4.60451	3.6547	3.6547	3.6547	3.6547
ENSG00000263389	MIR3973	3.6547	3.6547	3.6547	3.6547	3.6547	3.6547	3.6547	3.6547	3.6547	3.6547	3.6547	3.6547	3.6547	3.6547	3.6547	3.6547
ENSG00000263400	TMEM220-AS1	5.76809	6.14159	3.6547	3.6547	5.10823	3.6547	5.3586	4.45227	4.06184	4.76707	3.6547	4.89541	3.6547	4.67442	4.33918	5.32846
ENSG00000263407	MIR4660	3.6547	3.6547	3.6547	3.6547	3.6547	3.6547	3.6547	3.6547	3.6547	3.99765	3.6547	3.6547	3.6547	3.6547	3.6547	3.6547
ENSG00000263409	MIR4747	3.6547	3.6547	3.6547	4.00409	3.6547	3.6547	3.6547	4.05728	3.6547	3.6547	3.6547	3.6547	3.6547	3.6547	3.6547	3.6547
ENSG00000263410	RN7SL460P	3.6547	4.17305	3.6547	3.6547	3.6547	3.6547	3.6547	3.6547	3.6547	3.6547	3.6547	3.6547	3.6547	3.6547	3.6547	3.6547
ENSG00000263426	RN7SL471P	4.32899	3.6547	3.6547	3.6547	3.6547	3.6547	4.28766	3.6547	3.6547	3.99765	3.6547	3.6547	3.6547	3.6547	3.6547	3.6547
ENSG00000263429	TMEM238L	3.6547	3.6547	3.6547	3.6547	4.09061	3.6547	3.6547	3.6547	3.6547	3.6547	3.6547	3.6547	3.6547	3.6547	4.33918	3.6547
ENSG00000263432	RN7SL689P	6.01711	5.91548	3.6547	3.6547	4.7834	4.48187	5.53618	4.70024	4.55351	4.54978	4.59822	5.36244	5.28918	5.50134	5.20009	5.88336
ENSG00000263438	LINC01919	3.6547	3.6547	3.6547	3.6547	4.26887	3.6547	3.6547	3.6547	3.6547	3.6547	3.6547	3.6547	3.6547	3.6547	3.6547	3.6547
ENSG00000263439	MIR4753	3.6547	3.6547	4.00479	3.6547	3.6547	3.6547	3.6547	3.6547	4.2286	3.6547	3.6547	3.6547	3.6547	3.6547	4.14095	3.6547
ENSG00000263445	MIR4450	3.6547	3.6547	3.6547	3.6547	3.6547	3.6547	3.6547	3.6547	3.6547	3.6547	3.6547	4.136	3.6547	3.6547	3.6547	3.6547
ENSG00000263464	PPIAL4C	3.6547	3.6547	3.6547	4.42856	3.6547	4.37345	4.10405	4.34757	3.6547	4.13858	3.6547	3.6547	4.3818	4.11829	4.33918	4.46307
ENSG00000263465	SRSF8	9.55995	9.20516	9.33986	9.09661	9.60159	8.54969	9.82284	9.43299	8.45479	8.42777	8.94753	8.25834	7.99384	9.5387	8.99887	8.95717
ENSG00000263479	RN7SL509P	3.6547	3.6547	3.6547	3.6547	3.6547	3.6547	3.6547	3.6547	3.6547	3.6547	3.6547	3.6547	3.6547	3.6547	3.6547	4.12545
ENSG00000263483	MTATP6P3	3.6547	3.6547	3.6547	3.6547	3.6547	3.6547	3.6547	3.6547	4.06184	3.6547	3.6547	3.6547	3.6547	3.6547	3.6547	3.6547
ENSG00000263513	FAM72C	3.6547	3.6547	7.32722	7.26732	6.62779	6.37229	5.49414	7.12449	7.07768	6.79437	7.18018	6.39466	5.73468	4.30755	5.4839	5.02153
ENSG00000263515	MIR548AN	3.6547	3.6547	3.6547	3.6547	3.6547	3.6547	3.6547	3.6547	3.6547	3.6547	3.6547	3.6547	3.6547	3.6547	3.6547	3.6547
ENSG00000263520	LINC02563	3.6547	3.6547	3.6547	3.6547	3.6547	3.6547	3.6547	3.6547	3.6547	3.6547	3.6547	3.6547	3.6547	3.6547	4.14095	3.6547
ENSG00000263527	MIR4526	3.6547	3.6547	4.00479	3.6547	3.6547	3.6547	3.6547	4.05728	3.6547	3.6547	4.3277	3.6547	3.6547	3.6547	3.6547	3.6547
ENSG00000263528	IKBKE	9.56529	10.2983	10.1	9.90398	9.3144	10.0192	9.4637	9.73328	9.78998	9.84703	10.1208	10.3234	9.93768	9.74247	9.40771	10.0238
ENSG00000263529	RN7SL122P	3.6547	3.6547	3.6547	3.6547	3.6547	3.6547	3.6547	3.6547	3.6547	3.6547	3.6547	3.6547	3.6547	3.6547	3.6547	3.6547
ENSG00000263558	RN7SL716P	3.6547	3.6547	3.6547	3.6547	3.6547	3.6547	3.6547	3.6547	4.2286	3.6547	3.6547	3.6547	3.6547	3.6547	3.6547	3.6547
ENSG00000263563	UBBP4	6.11104	5.64243	5.34573	5.53152	5.602	5.53052	5.72758	5.39759	5.62142	4.9824	5.42243	5.96007	5.86823	5.58874	5.53346	5.57162
ENSG00000263583	MIR4522	3.6547	4.17305	3.6547	3.6547	3.6547	4.24355	3.6547	3.6547	3.6547	3.99765	3.6547	3.6547	3.6547	3.6547	3.6547	3.6547
ENSG00000263584	MIR4480	3.6547	3.6547	3.6547	3.6547	3.6547	3.6547	3.6547	4.05728	3.6547	3.6547	3.6547	3.6547	3.6547	3.6547	3.6547	3.6547
ENSG00000263586	HID1-AS1	3.6547	3.6547	3.6547	3.6547	3.6547	4.37345	3.6547	4.45227	3.6547	3.6547	3.6547	3.6547	3.6547	3.6547	4.81951	3.6547
ENSG00000263590	LINC01145	3.6547	3.6547	3.6547	3.6547	3.6547	3.6547	3.6547	3.6547	4.35532	3.6547	3.6547	4.48086	3.6547	3.6547	3.6547	3.6547
ENSG00000263593	MIR4804	3.6547	3.6547	3.6547	4.14762	3.6547	3.6547	3.6547	3.6547	3.6547	3.6547	3.6547	4.71208	3.6547	3.6547	3.6547	3.6547
ENSG00000263595	RN7SL823P	3.6547	3.6547	3.6547	3.6547	3.6547	3.6547	3.6547	3.6547	3.6547	3.6547	3.6547	3.6547	3.6547	3.6547	3.6547	3.6547
ENSG00000263597	MIR3936	3.6547	3.6547	3.6547	3.6547	4.51695	3.6547	4.10405	3.6547	3.6547	4.13858	3.6547	4.71208	3.6547	3.6547	3.6547	3.6547
ENSG00000263615	MIR4306	3.6547	3.6547	4.50212	4.00409	3.6547	3.6547	3.6547	3.6547	4.2286	3.6547	3.6547	3.6547	3.6547	3.6547	3.6547	3.6547
ENSG00000263616	RN7SL178P	3.6547	3.6547	3.6547	3.6547	3.6547	3.6547	3.6547	3.6547	3.6547	3.6547	3.6547	3.6547	3.6547	3.6547	3.6547	3.6547
ENSG00000263627	PPP4R1-AS1	4.4769	3.6547	3.6547	3.6547	3.6547	4.07251	5.02888	4.05728	4.2286	3.6547	4.04559	3.6547	3.6547	3.6547	4.14095	4.86952
ENSG00000263628	MIR3155A	3.6547	3.6547	4.50212	4.34848	3.6547	3.6547	4.28766	4.22221	4.2286	4.60948	3.6547	3.6547	3.6547	3.6547	4.81951	3.6547
ENSG00000263639	MSMB	3.6547	3.6547	3.6547	3.6547	3.6547	3.6547	3.6547	3.6547	3.6547	3.6547	4.51848	3.6547	3.6547	3.6547	3.6547	4.46307
ENSG00000263641	MIR4777	3.6547	3.6547	3.6547	3.6547	4.6153	3.6547	4.10405	4.22221	3.6547	3.6547	4.20584	3.6547	3.6547	3.6547	3.6547	3.6547
ENSG00000263643	MIR4515	3.6547	3.6547	4.14861	4.00409	3.6547	3.6547	3.6547	3.6547	3.6547	3.6547	3.6547	3.6547	3.6547	3.6547	3.6547	3.6547
ENSG00000263647	BPTFP1	3.6547	3.6547	3.6547	4.14762	3.6547	3.6547	3.6547	3.6547	3.6547	3.6547	3.6547	3.6547	3.6547	3.6547	3.6547	3.6547
ENSG00000263666	SNORA70D	5.45931	3.6547	3.6547	4.25696	3.6547	3.6547	3.6547	3.6547	3.6547	4.60948	3.6547	3.6547	3.6547	3.6547	3.6547	3.6547
ENSG00000263669	RN7SL470P	3.6547	3.6547	4.00479	4.56612	3.6547	3.6547	3.6547	4.22221	3.6547	4.48522	3.6547	3.6547	3.6547	3.6547	3.6547	4.12545
ENSG00000263670	MIR4457	3.6547	3.6547	3.6547	3.6547	3.6547	3.6547	3.6547	4.05728	3.6547	3.6547	3.6547	3.6547	3.6547	3.6547	3.6547	3.6547
ENSG00000263672	RN7SL750P	3.6547	3.6547	3.6547	3.6547	3.6547	4.37345	3.6547	3.6547	3.6547	3.6547	3.6547	3.6547	3.6547	3.6547	3.6547	3.6547
ENSG00000263675	MIR5581	3.6547	3.6547	4.62874	4.73673	4.85723	3.6547	4.42689	4.34757	3.6547	3.6547	4.20584	3.6547	3.6547	3.6547	3.6547	3.6547
ENSG00000263711	LINC02864	3.6547	3.6547	3.6547	3.6547	3.6547	6.69256	4.10405	3.6547	5.55645	3.6547	6.1172	7.97104	7.39236	5.81976	6.62474	7.04679
ENSG00000263715	CRHR1	3.6547	3.6547	3.6547	4.68349	3.6547	3.6547	3.6547	3.6547	3.6547	3.6547	4.42954	3.6547	3.6547	3.6547	3.6547	3.6547
ENSG00000263718	SEPTIN9-DT	3.6547	3.6547	3.6547	3.6547	3.6547	3.6547	3.6547	3.6547	4.06184	3.6547	3.6547	3.6547	3.6547	3.6547	4.48922	3.6547
ENSG00000263740	RN7SL4P	5.50835	5.53675	5.31612	5.50626	4.9259	7.25607	6.17515	4.95026	6.61901	5.45049	6.3037	8.25834	7.80597	5.25074	7.24065	7.5126
ENSG00000263742	MIR3165	3.6547	3.6547	3.6547	3.6547	4.51695	3.6547	3.6547	3.6547	4.06184	3.6547	3.6547	3.6547	3.6547	3.6547	3.6547	3.6547
ENSG00000263752	MIR3133	3.6547	3.6547	3.6547	3.6547	3.6547	3.6547	3.6547	3.6547	4.55351	3.6547	3.6547	3.6547	3.6547	3.6547	3.6547	3.6547
ENSG00000263753	LINC00667	10.5168	10.5468	4.43009	5.78039	9.19965	6.99006	10.2363	8.12556	5.85257	7.35452	4.73807	7.25636	6.71926	9.96709	9.07042	8.21887
ENSG00000263755	RN7SL498P	3.6547	3.6547	4.25816	4.00409	4.09061	4.07251	4.64404	3.6547	4.35532	3.6547	4.20584	3.6547	3.6547	3.6547	3.6547	3.6547
ENSG00000263764	SNORD43	4.13364	4.17305	4.00479	4.00409	3.6547	3.6547	4.10405	3.6547	4.35532	3.6547	3.6547	3.6547	4.17153	3.6547	3.6547	3.6547
ENSG00000263783	MIR5590	3.6547	3.6547	3.6547	4.14762	3.6547	3.6547	3.6547	3.6547	3.6547	3.6547	3.6547	3.6547	3.6547	3.6547	3.6547	3.6547
ENSG00000263790	MIR4473	3.6547	3.6547	4.73882	4.00409	3.6547	3.6547	3.6547	3.6547	3.6547	4.13858	4.04559	3.6547	3.6547	3.6547	3.6547	3.6547
ENSG00000263793	MIR3115	3.6547	3.6547	4.00479	4.25696	3.6547	3.6547	3.6547	3.6547	4.2286	3.6547	3.6547	3.6547	3.6547	3.6547	3.6547	3.6547
ENSG00000263800	MIR5684	3.6547	3.6547	3.6547	3.6547	3.6547	4.24355	3.6547	3.6547	3.6547	3.6547	3.6547	3.6547	3.6547	3.6547	3.6547	3.6547
ENSG00000263813	MIR3679	3.6547	3.6547	4.96811	5.25163	4.6153	4.37345	4.28766	4.76914	5.25555	5.12728	4.04559	4.60451	3.6547	3.6547	3.6547	3.6547
ENSG00000263815	RN7SL426P	3.6547	3.6547	4.00479	4.42856	4.09061	4.24355	3.6547	3.6547	4.2286	3.6547	3.6547	3.6547	4.3818	3.6547	3.6547	3.6547
ENSG00000263816	MIR548AW	3.6547	3.6547	3.6547	4.00409	3.6547	3.6547	3.6547	3.6547	3.6547	3.6547	3.6547	3.6547	3.6547	3.6547	3.6547	3.6547
ENSG00000263818	RDM1P5	4.4769	5.29358	5.86391	5.6954	5.56455	6.23269	4.89248	5.15096	5.71303	5.12728	5.55229	7.61146	7.32002	6.26499	5.83471	6.74944
ENSG00000263828	MIR4439	3.6547	3.6547	3.6547	3.6547	3.6547	3.6547	3.6547	3.6547	3.6547	3.6547	3.6547	3.6547	3.6547	3.6547	3.6547	3.6547
ENSG00000263831	MIR378E	3.6547	3.6547	4.00479	4.34848	3.6547	3.6547	3.6547	3.6547	3.6547	4.71757	3.6547	3.6547	3.6547	3.6547	3.6547	3.6547
ENSG00000263834	MIR4635	3.6547	3.6547	3.6547	3.6547	3.6547	3.6547	3.6547	3.6547	3.6547	3.6547	3.6547	3.6547	3.6547	3.6547	3.6547	3.6547
ENSG00000263841	RN7SL44P	3.6547	3.6547	3.6547	3.6547	3.6547	3.6547	3.6547	3.6547	3.6547	3.6547	3.6547	3.6547	3.6547	3.6547	3.6547	3.6547
ENSG00000263849	MIR4744	3.6547	3.6547	3.6547	3.6547	3.6547	3.6547	4.28766	3.6547	3.6547	3.6547	3.6547	3.6547	3.6547	3.6547	3.6547	3.6547
ENSG00000263874	LINC00672	6.7326	7.08502	6.1888	6.25853	6.06268	4.73834	6.29639	5.63314	6.00253	5.74677	6.09706	4.136	3.6547	6.26499	6.07927	5.02153
ENSG00000263882	RN7SL774P	3.6547	3.6547	4.43009	4.14762	4.09061	3.6547	3.6547	3.6547	3.6547	3.6547	3.6547	3.6547	3.6547	3.6547	3.6547	3.6547
ENSG00000263883	EEF1DP7	3.6547	3.6547	4.56791	4.25696	3.6547	4.9964	4.81671	4.62558	5.45216	4.9824	5.1546	3.6547	3.6547	3.6547	3.6547	3.6547
ENSG00000263905	RN7SL555P	3.6547	3.6547	3.6547	4.00409	3.6547	3.6547	3.6547	3.6547	4.46114	4.24597	3.6547	3.6547	4.17153	3.6547	3.6547	3.6547
ENSG00000263909	MIR5000	3.6547	3.6547	4.00479	4.25696	3.6547	4.87575	4.28766	5.28078	4.06184	4.13858	4.3277	3.6547	3.6547	3.6547	3.6547	3.6547
ENSG00000263940	RN7SL275P	4.13364	3.6547	3.6547	3.6547	3.6547	3.6547	3.6547	3.6547	3.6547	3.6547	3.6547	3.6547	3.6547	3.6547	3.6547	3.6547
ENSG00000263941	RN7SL32P	3.6547	3.6547	3.6547	3.6547	4.09061	3.6547	3.6547	3.6547	3.6547	3.6547	3.6547	3.6547	3.6547	4.11829	3.6547	3.6547
ENSG00000263944	RN7SL435P	3.6547	3.6547	3.6547	3.6547	3.6547	3.6547	3.6547	3.6547	3.6547	3.6547	3.6547	3.6547	3.6547	3.6547	3.6547	3.6547
ENSG00000263955	RN7SL850P	3.6547	3.6547	4.14861	3.6547	3.6547	3.6547	3.6547	3.6547	3.6547	3.6547	3.6547	3.6547	3.6547	3.6547	3.6547	3.6547
ENSG00000263956	NBPF11	8.08292	7.59721	8.37727	8.17066	8.00813	7.28607	7.20242	8.20022	7.86111	8.67267	8.13634	6.99115	7.50098	7.70995	6.36598	6.59398
ENSG00000263961	RHEX	4.59999	4.89288	7.43113	7.16582	6.06268	13.2276	8.98783	6.7894	12.2929	7.24242	11.1578	14.2577	14.3243	12.556	13.2782	13.7548
ENSG00000263968	RN7SL381P	3.6547	3.6547	5.25456	5.62775	4.7834	4.93785	4.42689	4.95026	4.9068	5.09283	4.67094	5.46724	4.17153	3.6547	4.48922	3.6547
ENSG00000263969	RN7SL678P	3.6547	3.6547	4.00479	3.6547	3.6547	3.6547	3.6547	4.05728	4.06184	3.6547	3.6547	3.6547	3.6547	4.30755	3.6547	3.6547
ENSG00000263974	RN7SL121P	3.6547	3.6547	3.6547	3.6547	3.6547	3.6547	3.6547	3.6547	3.6547	3.6547	4.20584	3.6547	3.6547	3.6547	3.6547	3.6547
ENSG00000263988	RN7SL147P	3.6547	3.6547	3.6547	3.6547	3.6547	3.6547	3.6547	3.6547	3.6547	3.6547	3.6547	3.6547	3.6547	3.6547	3.6547	3.6547
ENSG00000263989	RN7SL615P	3.6547	4.17305	4.78922	4.92387	3.6547	3.6547	4.10405	4.34757	4.2286	4.41456	4.04559	4.71208	3.6547	5.19354	3.6547	4.31756
ENSG00000263993	RN7SL786P	3.6547	3.6547	3.6547	3.6547	3.6547	3.6547	3.6547	3.6547	3.6547	3.6547	3.6547	3.6547	3.6547	3.6547	3.6547	3.6547
ENSG00000264006	AKR1C8P	3.6547	3.6547	3.6547	3.6547	3.6547	3.6547	3.6547	3.6547	3.6547	3.6547	3.6547	3.6547	3.6547	3.6547	3.6547	3.6547
ENSG00000264010	MIR4429	3.6547	3.6547	3.6547	3.6547	3.6547	3.6547	3.6547	3.6547	3.6547	3.6547	3.6547	3.6547	3.6547	3.6547	3.6547	3.6547
ENSG00000264017	RN7SL336P	3.6547	3.6547	4.14861	3.6547	3.6547	3.6547	4.10405	3.6547	3.6547	3.6547	3.6547	3.6547	4.3818	3.6547	3.6547	3.6547
ENSG00000264026	LINC02003	3.6547	3.6547	3.6547	3.6547	3.6547	5.15497	3.6547	3.6547	3.6547	3.6547	3.6547	3.6547	3.6547	3.6547	3.6547	5.52669
ENSG00000264028	RN7SL744P	3.6547	3.6547	3.6547	4.00409	3.6547	3.6547	3.6547	3.6547	3.6547	3.6547	3.6547	3.6547	3.6547	3.6547	3.6547	3.6547
ENSG00000264030	RN7SL66P	3.6547	3.6547	3.6547	3.6547	3.6547	3.6547	3.6547	3.6547	3.6547	3.6547	3.6547	3.6547	4.17153	3.6547	3.6547	3.6547
ENSG00000264041	RN7SL670P	3.6547	3.6547	3.6547	3.6547	3.6547	3.6547	3.6547	3.6547	3.6547	3.6547	3.6547	3.6547	3.6547	3.6547	3.6547	3.6547
ENSG00000264047	RN7SL455P	3.6547	3.6547	3.6547	3.6547	3.6547	3.6547	3.6547	3.6547	4.46114	3.6547	3.6547	3.6547	3.6547	3.6547	3.6547	3.6547
ENSG00000264049	MIR4737	3.6547	3.6547	4.50212	4.42856	5.10823	3.6547	4.42689	4.45227	4.71167	5.12728	3.6547	4.9757	4.54068	4.67442	4.61403	5.88336
ENSG00000264056	MIR5685	3.6547	3.6547	3.6547	4.25696	3.6547	4.87575	3.6547	4.54368	4.2286	3.6547	4.51848	3.6547	3.6547	3.6547	3.6547	3.6547
ENSG00000264060	MIR4316	3.6547	3.6547	3.6547	3.6547	3.6547	3.6547	3.6547	3.6547	3.6547	3.6547	3.6547	3.6547	3.6547	3.6547	3.6547	3.6547
ENSG00000264071	RN7SL531P	3.6547	3.6547	3.6547	4.50046	3.6547	3.6547	3.6547	3.6547	3.6547	3.6547	3.6547	3.6547	3.6547	5.06961	4.14095	3.6547
ENSG00000264073	MIR3199-1	3.6547	3.6547	3.6547	3.6547	3.6547	4.07251	3.6547	3.6547	3.6547	3.6547	3.6547	3.6547	3.6547	3.6547	3.6547	3.6547
ENSG00000264099	MIR4803	3.6547	5.22415	3.6547	3.6547	3.6547	3.6547	3.6547	3.6547	3.6547	3.6547	3.6547	3.6547	3.6547	3.6547	3.6547	4.78388
ENSG00000264102	MIR4688	3.6547	3.6547	3.6547	3.6547	3.6547	3.6547	3.6547	3.6547	3.6547	3.6547	3.6547	3.6547	3.6547	3.6547	3.6547	3.6547
ENSG00000264127	SCML2P1	3.6547	3.6547	3.6547	3.6547	3.6547	3.6547	3.6547	3.6547	3.6547	3.6547	3.6547	4.33227	3.6547	3.6547	3.6547	3.6547
ENSG00000264128	RN7SL713P	3.6547	3.6547	3.6547	3.6547	3.6547	3.6547	3.6547	3.6547	3.6547	3.6547	3.6547	3.6547	3.6547	3.6547	3.6547	3.6547
ENSG00000264141	MIR3928	3.6547	4.79045	3.6547	3.6547	4.09061	3.6547	3.6547	3.6547	3.6547	3.6547	3.6547	3.6547	3.6547	3.6547	3.6547	3.6547
ENSG00000264157	MIR3127	3.6547	3.6547	3.6547	3.6547	3.6547	3.6547	3.6547	3.6547	3.6547	3.6547	3.6547	3.6547	3.6547	3.6547	3.6547	3.6547
ENSG00000264158	MIR4670	3.6547	3.6547	4.68549	4.8348	4.26887	4.73834	4.42689	4.45227	4.2286	4.76707	4.91469	3.6547	3.6547	3.6547	3.6547	3.6547
ENSG00000264169	RN7SL665P	3.6547	3.6547	3.6547	3.6547	3.6547	3.6547	4.10405	3.6547	4.2286	3.6547	4.04559	4.136	3.6547	3.6547	3.6547	4.12545
ENSG00000264175	MIR3189	3.6547	3.6547	3.6547	3.6547	3.6547	3.6547	3.6547	3.6547	3.6547	3.6547	3.6547	3.6547	3.6547	3.6547	3.6547	3.6547
ENSG00000264210	MIR4716	3.6547	3.6547	3.6547	3.6547	3.6547	3.6547	3.6547	3.6547	3.6547	3.6547	3.6547	3.6547	3.6547	3.6547	3.6547	3.6547
ENSG00000264226	MIR3168	3.6547	3.6547	4.14861	3.6547	3.6547	3.6547	3.6547	3.6547	3.6547	3.6547	3.6547	3.6547	3.6547	3.6547	3.6547	3.6547
ENSG00000264229	RNU4ATAC	4.32899	4.17305	4.73882	4.68349	4.26887	5.05187	4.28766	3.6547	4.46114	4.54978	4.59822	5.36244	5.35458	4.30755	5.13398	5.32846
ENSG00000264230	ANXA8L1	8.23852	7.28207	5.08444	4.25696	6.6784	3.6547	7.48782	5.93279	3.6547	5.88182	4.3277	4.33227	5.21991	7.3741	6.44148	5.32846
ENSG00000264232	LINC01916	3.6547	3.6547	3.6547	3.6547	3.6547	3.6547	3.6547	3.6547	3.6547	3.6547	3.6547	3.6547	3.6547	3.6547	3.6547	3.6547
ENSG00000264247	LINC00909	6.82581	6.99409	8.40613	8.4102	8.05298	8.23471	8.01456	8.31664	8.45479	8.18666	8.38982	7.37247	7.46121	7.62589	7.48252	7.53392
ENSG00000264249	MIR3912	3.6547	4.79045	3.6547	3.6547	3.6547	3.6547	3.6547	3.6547	3.6547	3.6547	3.6547	4.60451	3.6547	3.6547	3.6547	3.6547
ENSG00000264251	RN7SL819P	3.6547	3.6547	3.6547	4.42856	3.6547	4.24355	3.6547	3.6547	3.6547	3.6547	3.6547	3.6547	3.6547	3.6547	3.6547	3.6547
ENSG00000264265	LINC01925	5.17863	5.35912	3.6547	3.6547	5.05084	3.6547	5.40548	4.45227	3.6547	3.99765	3.6547	3.6547	3.6547	4.76736	4.48922	4.12545
ENSG00000264266	MIR4322	3.6547	3.6547	3.6547	3.6547	3.6547	3.6547	4.28766	3.6547	3.6547	3.6547	3.6547	3.6547	3.6547	3.6547	3.6547	3.6547
ENSG00000264268	MIR4767	3.6547	3.6547	3.6547	3.6547	3.6547	3.6547	3.6547	3.6547	3.6547	3.6547	3.6547	3.6547	3.6547	3.6547	3.6547	3.6547
ENSG00000264271	RN7SL488P	3.6547	3.6547	3.6547	3.6547	3.6547	3.6547	3.6547	3.6547	3.6547	3.99765	3.6547	3.6547	3.6547	3.6547	3.6547	3.6547
ENSG00000264274	MIR4799	3.6547	3.6547	3.6547	3.6547	3.6547	3.6547	3.6547	3.6547	3.6547	3.6547	4.20584	3.6547	3.6547	3.6547	3.6547	3.6547
ENSG00000264275	RN7SL753P	3.6547	3.6547	3.6547	4.34848	4.6153	3.6547	3.6547	3.6547	4.2286	4.24597	3.6547	3.6547	3.6547	3.6547	4.14095	4.31756
ENSG00000264278	ZNF236-DT	4.88964	5.53675	5.78405	4.92387	5.8676	5.41795	4.96292	5.69304	5.16664	4.76707	5.0172	4.48086	4.67264	5.25074	5.20009	5.615
ENSG00000264279	MIR4786	3.6547	3.6547	4.14861	4.8348	4.40414	3.6547	3.6547	4.62558	4.63626	5.1607	4.3277	3.6547	3.6547	5.40727	3.6547	3.6547
ENSG00000264292	MIR2467	3.6547	3.6547	5.50957	5.15281	5.74162	4.66118	4.28766	4.76914	5.85257	5.02049	4.73807	3.6547	3.6547	3.6547	3.6547	3.6547
ENSG00000264295	MIR3922	3.6547	3.6547	4.50212	4.00409	4.40414	3.6547	3.6547	4.22221	4.2286	4.33588	3.6547	3.6547	3.6547	3.6547	3.6547	3.6547
ENSG00000264301	LINC01444	5.17863	4.89288	3.6547	3.6547	4.26887	3.6547	4.64404	3.6547	3.6547	4.13858	3.6547	3.6547	3.6547	3.6547	4.48922	4.68967
ENSG00000264313	RN7SL644P	3.6547	3.6547	3.6547	3.6547	3.6547	3.6547	3.6547	3.6547	3.6547	4.24597	3.6547	3.6547	3.6547	3.6547	3.6547	3.6547
ENSG00000264314	MIR548AT	3.6547	3.6547	3.6547	3.6547	3.6547	3.6547	3.6547	4.05728	3.6547	3.6547	3.6547	3.6547	3.6547	3.6547	3.6547	3.6547
ENSG00000264316	MTCO3P13	3.6547	3.6547	3.6547	3.6547	3.6547	3.6547	3.6547	3.6547	3.6547	3.6547	3.6547	3.6547	3.6547	3.6547	3.6547	3.6547
ENSG00000264322	RN7SL448P	3.6547	3.6547	4.25816	4.34848	3.6547	3.6547	3.6547	3.6547	3.6547	4.6652	3.6547	4.33227	3.6547	4.11829	3.6547	3.6547
ENSG00000264343	NOTCH2NLA	6.43277	5.78612	5.08444	5.80079	6.03649	5.56588	5.98481	5.50407	5.29757	5.50089	5.4562	6.23708	5.58569	5.30525	5.97991	5.57162
ENSG00000264349	MIR4258	3.6547	3.6547	4.00479	4.00409	3.6547	3.6547	4.28766	3.6547	3.6547	4.24597	4.04559	3.6547	3.6547	3.6547	3.6547	3.6547
ENSG00000264352	RN7SL602P	3.6547	3.6547	3.6547	3.6547	3.6547	3.6547	3.6547	3.6547	3.6547	3.99765	3.6547	3.6547	3.6547	4.11829	3.6547	3.6547
ENSG00000264358	MIR3122	3.6547	3.6547	4.43009	4.00409	3.6547	3.6547	3.6547	3.6547	3.6547	4.60948	3.6547	3.6547	3.6547	3.6547	3.6547	3.6547
ENSG00000264359	NEK4P2	3.6547	3.6547	3.6547	3.6547	3.6547	3.6547	3.6547	3.6547	3.6547	3.6547	3.6547	3.6547	3.6547	3.6547	3.6547	3.6547
ENSG00000264364	DYNLL2	8.45584	7.65741	7.81835	7.51704	7.18736	7.35372	7.98674	7.5408	7.47387	7.93533	7.18948	7.76062	8.31627	7.68247	7.50574	7.74959
ENSG00000264370	MIR3125	4.80273	5.29358	3.6547	3.6547	4.6153	3.6547	4.89248	3.6547	3.6547	3.99765	3.6547	3.6547	3.6547	4.11829	5.26258	3.6547
ENSG00000264384	RN7SL431P	3.6547	3.6547	4.14861	3.6547	3.6547	3.6547	3.6547	4.54368	4.35532	4.24597	3.6547	3.6547	3.6547	3.6547	3.6547	3.6547
ENSG00000264386	MIR4513	3.6547	3.6547	4.78922	4.25696	3.6547	3.6547	3.6547	3.6547	4.46114	4.13858	4.42954	3.6547	3.6547	4.30755	3.6547	3.6547
ENSG00000264391	RN7SL208P	3.6547	3.6547	3.6547	3.6547	3.6547	3.6547	3.6547	3.6547	3.6547	3.6547	3.6547	4.136	3.6547	3.6547	3.6547	3.6547
ENSG00000264395	MIR3193	3.6547	3.6547	3.6547	3.6547	3.6547	3.6547	3.6547	3.6547	3.6547	3.6547	3.6547	3.6547	4.17153	3.6547	3.6547	3.6547
ENSG00000264399	MIR4736	3.6547	3.6547	4.62874	3.6547	5.10823	4.73834	4.10405	3.6547	4.46114	4.71757	4.51848	3.6547	3.6547	3.6547	3.6547	3.6547
ENSG00000264402	MIR548AL	3.6547	3.6547	3.6547	3.6547	4.6153	3.6547	3.6547	3.6547	3.6547	3.6547	3.6547	5.05024	3.6547	3.6547	3.6547	3.6547
ENSG00000264419	MIR548AC	3.6547	3.6547	3.6547	4.34848	4.51695	4.48187	3.6547	4.22221	3.6547	4.48522	3.6547	3.6547	4.78725	3.6547	3.6547	3.6547
ENSG00000264424	MYH4	3.6547	3.6547	3.6547	3.6547	3.6547	3.6547	4.64404	3.6547	3.6547	3.6547	3.6547	3.6547	3.6547	3.6547	3.6547	3.6547
ENSG00000264425	MIR4653	4.13364	3.6547	3.6547	3.6547	3.6547	3.6547	3.6547	3.6547	3.6547	3.6547	3.6547	4.33227	3.6547	3.6547	3.6547	3.6547
ENSG00000264429	MIR3183	3.6547	3.6547	3.6547	3.6547	3.6547	4.07251	3.6547	3.6547	3.6547	3.6547	4.20584	3.6547	3.6547	3.6547	3.6547	3.6547
ENSG00000264438	RN7SL560P	4.13364	3.6547	3.6547	3.6547	3.6547	3.6547	3.6547	3.6547	3.6547	3.6547	3.6547	3.6547	3.6547	3.6547	3.6547	3.6547
ENSG00000264468	MIR4520-1	3.6547	3.6547	4.00479	3.6547	4.26887	3.6547	3.6547	4.22221	3.6547	3.6547	4.04559	3.6547	3.6547	3.6547	4.61403	3.6547
ENSG00000264470	MIR4794	3.6547	3.6547	3.6547	3.6547	3.6547	3.6547	3.6547	3.6547	3.6547	3.6547	3.6547	3.6547	3.6547	3.6547	3.6547	3.6547
ENSG00000264477	MIR5682	3.6547	3.6547	3.6547	3.6547	3.6547	3.6547	4.28766	3.6547	3.6547	3.6547	3.6547	3.6547	3.6547	3.6547	3.6547	3.6547
ENSG00000264480	MIR4714	3.6547	3.6547	4.00479	3.6547	3.6547	3.6547	3.6547	3.6547	3.6547	3.6547	3.6547	3.6547	3.6547	3.6547	3.6547	3.6547
ENSG00000264484	RN7SL697P	3.6547	3.6547	3.6547	3.6547	3.6547	3.6547	3.6547	3.6547	4.06184	3.6547	3.6547	3.6547	3.6547	3.6547	3.6547	3.6547
ENSG00000264494	MIR4650-2	3.6547	3.6547	3.6547	4.00409	3.6547	3.6547	3.6547	3.6547	3.6547	3.6547	4.42954	3.6547	3.6547	3.6547	3.6547	3.6547
ENSG00000264512	MIR5692A2	3.6547	3.6547	3.6547	3.6547	3.6547	3.6547	3.6547	3.6547	3.6547	3.6547	3.6547	3.6547	4.3818	3.6547	3.6547	3.6547
ENSG00000264519	RN7SL596P	3.6547	3.6547	3.6547	3.6547	3.6547	3.6547	3.6547	3.6547	3.6547	4.24597	3.6547	3.6547	3.6547	3.6547	3.6547	3.6547
ENSG00000264522	OTUD7B	7.47888	7.29732	6.52405	6.12258	6.78984	7.24592	7.99374	6.53244	6.64883	6.31628	6.26839	7.55808	7.43407	8.35043	7.56221	6.87263
ENSG00000264525	MIR4778	4.13364	3.6547	3.6547	3.6547	3.6547	3.6547	3.6547	3.6547	3.6547	3.6547	3.6547	3.6547	3.6547	3.6547	3.6547	3.6547
ENSG00000264529	DNAJB6P8	3.6547	3.6547	3.6547	3.6547	3.6547	3.6547	4.10405	3.6547	3.6547	3.6547	3.6547	3.6547	3.6547	3.6547	3.6547	3.6547
ENSG00000264530	RN7SL25P	3.6547	3.6547	3.6547	3.6547	3.6547	3.6547	3.6547	3.6547	3.6547	3.6547	3.6547	3.6547	3.6547	3.6547	3.6547	4.58422
ENSG00000264534	MIR378B	3.6547	3.6547	3.6547	3.6547	3.6547	4.07251	3.6547	3.6547	3.6547	3.6547	3.6547	3.6547	4.3818	3.6547	3.6547	3.6547
ENSG00000264536	MIR5706	3.6547	3.6547	4.68549	3.6547	4.26887	3.6547	3.6547	4.54368	3.6547	4.71757	3.6547	3.6547	3.6547	3.6547	3.6547	3.6547
ENSG00000264539	MIR548AR	3.6547	3.6547	3.6547	3.6547	3.6547	3.6547	3.6547	3.6547	3.6547	3.6547	3.6547	3.6547	3.6547	3.6547	3.6547	3.6547
ENSG00000264559	MIR3162	3.6547	3.6547	3.6547	4.14762	3.6547	3.6547	3.6547	3.6547	3.6547	3.6547	3.6547	3.6547	3.6547	3.6547	3.6547	3.6547
ENSG00000264563	MIR4633	3.6547	3.6547	3.6547	4.34848	3.6547	3.6547	3.6547	3.6547	3.6547	3.6547	3.6547	3.6547	3.6547	3.6547	3.6547	3.6547
ENSG00000264569	DCXR-DT	3.6547	4.98579	5.58396	5.21963	5.16279	5.24937	4.54294	5.15096	5.65269	5.05727	5.52108	5.81573	4.3818	5.25074	5.13398	5.615
ENSG00000264572	MIR4296	3.6547	3.6547	3.6547	3.6547	3.6547	3.6547	3.6547	3.6547	3.6547	3.6547	3.6547	4.136	3.6547	3.6547	3.6547	3.6547
ENSG00000264573	RN7SL15P	3.6547	3.6547	3.6547	3.6547	3.6547	3.6547	3.6547	3.6547	3.6547	3.6547	3.6547	3.6547	3.6547	3.6547	3.6547	3.6547
ENSG00000264582	RN7SL326P	3.6547	3.6547	3.6547	3.6547	3.6547	3.6547	3.6547	3.6547	3.6547	3.6547	4.04559	3.6547	3.6547	3.6547	3.6547	3.6547
ENSG00000264585	MIR4449	3.6547	3.6547	3.6547	3.6547	3.6547	4.07251	3.6547	3.6547	3.6547	3.6547	3.6547	4.136	3.6547	3.6547	3.6547	3.6547
ENSG00000264607	MIR3173	3.6547	3.6547	3.6547	4.00409	4.09061	3.6547	3.6547	3.6547	3.6547	3.6547	3.6547	3.6547	3.6547	3.6547	3.6547	3.6547
ENSG00000264610	MIR4685	3.6547	4.38392	4.00479	4.25696	3.6547	3.6547	3.6547	3.6547	4.06184	3.6547	4.04559	3.6547	3.6547	3.6547	3.6547	4.86952
ENSG00000264615	RN7SL592P	3.6547	3.6547	3.6547	3.6547	3.6547	3.6547	3.6547	3.6547	3.6547	3.6547	3.6547	3.6547	3.6547	3.6547	3.6547	3.6547
ENSG00000264616	MIR4755	3.6547	3.6547	5.78405	5.78039	4.40414	5.10462	4.10405	4.95026	5.01842	5.59593	5.4562	5.05024	4.17153	3.6547	3.6547	3.6547
ENSG00000264618	RN7SL732P	3.6547	4.17305	3.6547	4.14762	4.09061	3.6547	4.10405	4.22221	4.06184	3.6547	3.6547	4.48086	3.6547	3.6547	3.6547	3.6547
ENSG00000264623	MIR4796	3.6547	3.6547	3.6547	4.00409	3.6547	3.6547	3.6547	4.45227	3.6547	3.6547	4.04559	3.6547	3.6547	3.6547	3.6547	3.6547
ENSG00000264653	MIR5194	3.6547	3.6547	4.00479	5.04443	3.6547	5.41795	3.6547	4.22221	4.55351	4.60948	4.67094	3.6547	3.6547	3.6547	3.6547	3.6547
ENSG00000264672	SEPTIN4-AS1	4.70709	3.6547	4.62874	4.56612	3.6547	3.6547	4.10405	3.6547	3.6547	3.6547	3.6547	5.41597	4.17153	4.57042	3.6547	3.6547
ENSG00000264676	RN7SL204P	3.6547	3.6547	4.00479	3.6547	4.09061	3.6547	3.6547	4.05728	3.6547	3.6547	4.04559	3.6547	3.6547	3.6547	3.6547	3.6547
ENSG00000264678	MIR3140	3.6547	3.6547	4.25816	3.6547	3.6547	3.6547	3.6547	3.6547	3.6547	3.6547	4.42954	3.6547	3.6547	3.6547	3.6547	3.6547
ENSG00000264706	RN7SL217P	3.6547	3.6547	3.6547	3.6547	3.6547	3.6547	3.6547	4.54368	3.6547	3.6547	4.04559	3.6547	3.6547	3.6547	3.6547	3.6547
ENSG00000264712	MIR4504	3.6547	3.6547	3.6547	3.6547	3.6547	3.6547	3.6547	3.6547	3.6547	3.99765	3.6547	3.6547	3.6547	3.6547	3.6547	3.6547
ENSG00000264717	NPY4R2	5.1133	3.6547	3.6547	3.6547	4.09061	3.6547	4.10405	3.6547	3.6547	3.6547	3.6547	3.6547	3.6547	3.6547	3.6547	3.6547
ENSG00000264720	MIR3117	3.6547	3.6547	3.6547	3.6547	3.6547	3.6547	3.6547	3.6547	3.6547	3.6547	3.6547	3.6547	3.6547	4.92967	3.6547	3.6547
ENSG00000264741	MIR4505	3.6547	3.6547	3.6547	3.6547	3.6547	3.6547	3.6547	3.6547	3.6547	4.24597	4.20584	3.6547	3.6547	4.11829	3.6547	3.6547
ENSG00000264743	DPRXP4	4.4769	3.6547	4.00479	3.6547	3.6547	4.07251	4.28766	3.6547	4.06184	4.13858	3.6547	3.6547	3.6547	3.6547	3.6547	4.58422
ENSG00000264745	TTC39C-AS1	4.32899	3.6547	4.14861	3.6547	4.09061	5.53052	3.6547	3.6547	4.63626	3.6547	4.8593	6.34412	6.55064	4.67442	5.79576	5.615
ENSG00000264757	MIR3198-1	3.6547	3.6547	5.1556	5.37151	3.6547	5.20315	4.81671	5.85765	5.48791	6.23421	5.77757	4.80814	4.67264	4.85187	5.13398	5.15449
ENSG00000264763	MIR4295	3.6547	3.6547	4.00479	4.14762	3.6547	3.6547	3.6547	3.6547	4.2286	4.13858	4.67094	3.6547	3.6547	3.6547	3.6547	3.6547
ENSG00000264767	RN7SL237P	4.13364	3.6547	3.6547	3.6547	3.6547	3.6547	3.6547	3.6547	4.46114	3.6547	3.6547	3.6547	3.6547	3.6547	3.6547	3.6547
ENSG00000264773	MIR4420	3.6547	3.6547	3.6547	3.6547	3.6547	3.6547	3.6547	3.6547	3.6547	4.13858	3.6547	3.6547	3.6547	3.6547	3.6547	4.12545
ENSG00000264792	MIR4637	3.6547	4.54323	4.00479	4.34848	4.26887	3.6547	4.64404	3.6547	3.6547	4.24597	4.51848	3.6547	3.6547	3.6547	3.6547	3.6547
ENSG00000264796	MIR5009	3.6547	3.6547	5.12059	4.68349	3.6547	3.6547	3.6547	4.62558	4.63626	4.24597	4.67094	4.33227	3.6547	3.6547	3.6547	3.6547
ENSG00000264802	MIR5191	3.6547	3.6547	3.6547	3.6547	3.6547	3.6547	4.54294	3.6547	3.6547	3.6547	3.6547	3.6547	3.6547	3.6547	3.6547	3.6547
ENSG00000264814	MIR1273C	4.13364	3.6547	3.6547	3.6547	3.6547	3.6547	3.6547	3.6547	3.6547	3.6547	3.6547	3.6547	3.6547	3.6547	3.6547	3.6547
ENSG00000264824	MIR5571	3.6547	3.6547	3.6547	3.6547	3.6547	3.6547	3.6547	3.6547	3.6547	3.6547	3.6547	3.6547	3.6547	3.6547	3.6547	3.6547
ENSG00000264833	RN7SL468P	3.6547	3.6547	3.6547	3.6547	3.6547	3.6547	3.6547	3.6547	3.6547	3.6547	3.6547	3.6547	3.6547	3.6547	3.6547	3.6547
ENSG00000264840	RN7SL404P	3.6547	3.6547	4.14861	4.00409	3.6547	4.24355	4.28766	4.34757	3.6547	4.24597	4.04559	3.6547	3.6547	3.6547	3.6547	3.6547
ENSG00000264857	MIR5696	3.6547	3.6547	4.43009	3.6547	3.6547	3.6547	3.6547	3.6547	3.6547	3.6547	3.6547	3.6547	3.6547	3.6547	3.6547	3.6547
ENSG00000264859	DSG2-AS1	3.6547	3.6547	4.00479	4.00409	4.40414	5.24937	3.6547	4.45227	3.6547	4.6652	4.04559	4.71208	3.6547	4.57042	3.6547	4.68967
ENSG00000264862	RN7SL45P	3.6547	3.6547	3.6547	3.6547	3.6547	4.37345	3.6547	3.6547	3.6547	3.6547	3.6547	4.48086	4.3818	3.6547	3.6547	4.46307
ENSG00000264897	MIR3921	3.6547	3.6547	3.6547	3.6547	3.6547	3.6547	3.6547	3.6547	3.6547	3.6547	3.6547	3.6547	3.6547	3.6547	3.6547	3.6547
ENSG00000264916	RN7SL230P	3.6547	3.6547	4.25816	4.42856	3.6547	4.37345	4.10405	4.34757	4.2286	3.99765	4.42954	4.136	3.6547	3.6547	3.6547	4.12545
ENSG00000264931	MIR3138	3.6547	3.6547	4.34986	3.6547	3.6547	3.6547	3.6547	3.6547	3.6547	3.6547	3.6547	3.6547	3.6547	3.6547	3.6547	3.6547
ENSG00000264934	MIR4265	3.6547	3.6547	3.6547	4.88033	4.85723	3.6547	4.28766	3.6547	3.6547	3.6547	3.6547	3.6547	3.6547	3.6547	4.14095	3.6547
ENSG00000264941	MIR4474	3.6547	3.6547	3.6547	3.6547	3.6547	3.6547	3.6547	3.6547	3.6547	3.6547	3.6547	3.6547	3.6547	3.6547	3.6547	3.6547
ENSG00000264954	PRR29-AS1	3.6547	3.6547	4.96811	4.00409	3.6547	4.87575	3.6547	3.6547	3.6547	3.6547	4.59822	3.6547	3.6547	3.6547	3.6547	5.15449
ENSG00000264961	MIR4730	3.6547	3.6547	3.6547	3.6547	3.6547	3.6547	3.6547	3.6547	4.35532	3.6547	3.6547	3.6547	3.6547	3.6547	3.6547	4.86952
ENSG00000264966	MIR5094	3.6547	3.6547	3.6547	4.25696	3.6547	3.6547	3.6547	4.45227	4.06184	3.6547	4.20584	3.6547	3.6547	3.6547	4.14095	5.09003
ENSG00000264978	RN7SL630P	3.6547	3.6547	3.6547	3.6547	3.6547	3.6547	3.6547	3.6547	4.2286	3.6547	4.20584	3.6547	3.6547	3.6547	3.6547	3.6547
ENSG00000264994	SNORD92	3.6547	3.6547	3.6547	3.6547	3.6547	3.6547	3.6547	3.6547	3.6547	3.6547	3.6547	3.6547	3.6547	3.6547	3.6547	3.6547
ENSG00000264999	MIR5089	3.6547	3.6547	3.6547	3.6547	3.6547	3.6547	3.6547	3.6547	3.6547	3.6547	3.6547	3.6547	3.6547	3.6547	3.6547	3.6547
ENSG00000265000	MARCHF10-DT	3.6547	3.6547	3.6547	3.6547	3.6547	4.07251	3.6547	3.6547	3.6547	3.6547	3.6547	3.6547	4.3818	3.6547	3.6547	3.6547
ENSG00000265014	MIR3160-1	3.6547	3.6547	4.00479	3.6547	3.6547	3.6547	3.6547	5.00407	3.6547	3.6547	3.6547	3.6547	3.6547	3.6547	3.6547	3.6547
ENSG00000265018	AGAP12P	5.40822	5.91548	4.96811	4.56612	4.99023	4.66118	5.45062	4.89348	5.16664	4.9824	4.3277	4.60451	4.88942	6.10415	5.4839	5.73689
ENSG00000265033	RN7SL262P	3.6547	4.38392	4.00479	4.56612	3.6547	5.10462	3.6547	3.6547	3.6547	4.41456	4.3277	4.136	3.6547	3.6547	3.6547	3.6547
ENSG00000265052	RN7SL622P	3.6547	3.6547	3.6547	3.6547	3.6547	3.6547	3.6547	3.6547	3.6547	3.6547	4.59822	3.6547	3.6547	3.6547	3.6547	3.6547
ENSG00000265056	MIR548S	3.6547	4.38392	4.00479	4.14762	3.6547	3.6547	4.10405	3.6547	3.6547	3.6547	3.6547	3.6547	3.6547	3.6547	3.6547	3.6547
ENSG00000265078	RN7SL664P	3.6547	3.6547	4.00479	3.6547	3.6547	4.66118	3.6547	3.6547	4.06184	3.6547	3.6547	4.33227	5.14618	4.11829	4.61403	4.78388
ENSG00000265083	MIR3691	3.6547	3.6547	3.6547	3.6547	3.6547	3.6547	3.6547	3.6547	3.6547	3.6547	3.6547	3.6547	3.6547	3.6547	3.6547	3.6547
ENSG00000265089	MIR4655	3.6547	3.6547	4.25816	3.6547	3.6547	3.6547	3.6547	3.6547	4.71167	3.6547	3.6547	3.6547	3.6547	3.6547	4.81951	3.6547
ENSG00000265092	MIR4484	3.6547	3.6547	4.34986	3.6547	3.6547	4.07251	3.6547	4.22221	3.6547	4.24597	3.6547	3.6547	3.6547	3.6547	3.6547	3.6547
ENSG00000265093	RN7SL246P	3.6547	3.6547	5.6542	5.98906	5.70812	4.48187	4.54294	5.72197	5.52265	5.70546	5.0172	3.6547	3.6547	3.6547	3.6547	3.6547
ENSG00000265095	FTLP12	3.6547	3.6547	3.6547	3.6547	3.6547	3.6547	4.28766	4.05728	4.35532	3.6547	3.6547	3.6547	3.6547	3.6547	3.6547	3.6547
ENSG00000265102	MIR3942	3.6547	3.6547	3.6547	4.68349	3.6547	3.6547	3.6547	3.6547	4.35532	3.6547	3.6547	3.6547	3.6547	3.6547	3.6547	3.6547
ENSG00000265107	GJA5	3.6547	3.6547	3.6547	3.6547	3.6547	3.6547	4.89248	3.6547	3.6547	3.99765	3.6547	3.6547	5.90988	4.92967	6.07927	5.48007
ENSG00000265110	MIR4731	3.6547	3.6547	3.6547	3.6547	3.6547	3.6547	3.6547	3.6547	3.6547	3.6547	3.6547	3.6547	3.6547	3.6547	3.6547	3.6547
ENSG00000265112	MIR3153	3.6547	3.6547	4.00479	3.6547	3.6547	3.6547	3.6547	3.6547	3.6547	3.6547	3.6547	3.6547	3.6547	4.57042	3.6547	3.6547
ENSG00000265123	RN7SL200P	3.6547	3.6547	3.6547	4.8348	3.6547	4.57647	4.81671	4.05728	3.6547	4.13858	3.6547	4.60451	3.6547	4.30755	4.48922	4.31756
ENSG00000265135	MIR5687	3.6547	3.6547	3.6547	4.14762	3.6547	4.37345	3.6547	3.6547	3.6547	3.6547	3.6547	3.6547	3.6547	3.6547	3.6547	3.6547
ENSG00000265137	MIR3192	3.6547	3.6547	4.43009	3.6547	3.6547	3.6547	3.6547	3.6547	3.6547	3.6547	3.6547	3.6547	3.6547	3.6547	3.6547	3.6547
ENSG00000265141	RN7SL451P	3.6547	3.6547	3.6547	3.6547	3.6547	3.6547	3.6547	3.6547	3.6547	3.6547	3.6547	3.6547	3.6547	3.6547	3.6547	3.6547
ENSG00000265142	MIR133A1HG	4.70709	4.98579	4.68549	5.11786	4.40414	4.93785	3.6547	4.70024	4.46114	4.76707	4.80061	3.6547	3.6547	4.30755	3.6547	3.6547
ENSG00000265144	MIR548AM	3.6547	3.6547	3.6547	3.6547	3.6547	3.6547	3.6547	3.6547	3.6547	3.6547	3.6547	3.6547	3.6547	3.6547	3.6547	3.6547
ENSG00000265145	SNORD53	3.6547	3.6547	3.6547	3.6547	3.6547	3.6547	3.6547	3.6547	3.6547	3.6547	4.42954	3.6547	3.6547	3.6547	3.6547	3.6547
ENSG00000265148	TSPOAP1-AS1	5.1133	3.6547	7.72964	7.82739	7.41141	6.05338	5.49414	7.11417	7.19257	7.1793	7.97998	5.81573	4.17153	4.45097	4.33918	4.68967
ENSG00000265154	MIR151B	3.6547	3.6547	3.6547	4.42856	3.6547	3.6547	3.6547	4.62558	3.6547	4.13858	3.6547	4.33227	3.6547	3.6547	3.6547	3.6547
ENSG00000265160	MIR5003	3.6547	3.6547	3.6547	3.6547	3.6547	3.6547	3.6547	3.6547	3.6547	3.6547	3.6547	3.6547	3.6547	3.6547	3.6547	3.6547
ENSG00000265176	MIR3202-1	3.6547	3.6547	3.6547	3.6547	3.6547	3.6547	3.6547	3.6547	3.6547	3.6547	3.6547	3.6547	3.6547	3.6547	3.6547	3.6547
ENSG00000265180	MIR4790	3.6547	3.6547	3.6547	3.6547	3.6547	3.6547	3.6547	3.6547	3.6547	3.6547	3.6547	3.6547	3.6547	3.6547	3.6547	3.6547
ENSG00000265182	SRP72P1	3.6547	3.6547	4.00479	3.6547	3.6547	3.6547	3.6547	3.6547	3.6547	3.6547	3.6547	3.6547	3.6547	3.6547	3.6547	3.6547
ENSG00000265190	ANXA8	5.72831	5.73998	3.6547	3.6547	5.602	3.6547	6.14955	4.45227	4.2286	4.71757	3.6547	4.48086	3.6547	5.19354	5.67134	3.6547
ENSG00000265195	MIR4312	3.6547	3.6547	4.00479	4.25696	3.6547	3.6547	3.6547	3.6547	4.78125	4.48522	4.59822	3.6547	3.6547	3.6547	3.6547	3.6547
ENSG00000265201	MIR4677	3.6547	3.6547	4.00479	4.50046	4.26887	3.6547	4.10405	3.6547	4.2286	4.41456	3.6547	3.6547	3.6547	3.6547	3.6547	3.6547
ENSG00000265203	RBP3	3.6547	3.6547	3.6547	3.6547	3.6547	3.6547	3.6547	3.6547	3.6547	4.54978	3.6547	3.6547	3.6547	4.11829	3.6547	3.6547
ENSG00000265215	MIR4269	3.6547	3.6547	5.50957	5.04443	4.85723	5.72917	4.28766	4.76914	5.25555	4.85889	4.91469	3.6547	3.6547	3.6547	4.72259	3.6547
ENSG00000265241	RBM8A	11.6019	11.5865	12.1797	12.2665	11.8996	11.9891	11.5782	11.9975	12.2227	12.3453	12.2389	11.9156	11.8751	11.5614	11.5446	11.6531
ENSG00000265247	MIR4472-1	3.6547	3.6547	3.6547	3.6547	3.6547	3.6547	3.6547	3.6547	3.6547	3.6547	3.6547	3.6547	3.6547	3.6547	3.6547	3.6547
ENSG00000265251	MIR4288	3.6547	3.6547	4.00479	3.6547	3.6547	3.6547	3.6547	3.6547	3.6547	3.6547	3.6547	3.6547	3.6547	3.6547	3.6547	3.6547
ENSG00000265252	MIR3132	3.6547	3.6547	3.6547	3.6547	3.6547	3.6547	3.6547	3.6547	3.6547	3.6547	3.6547	3.6547	3.6547	3.6547	3.6547	4.31756
ENSG00000265253	MIR4446	3.6547	3.6547	3.6547	4.34848	3.6547	3.6547	3.6547	3.6547	4.06184	4.24597	3.6547	3.6547	3.6547	3.6547	3.6547	3.6547
ENSG00000265272	RN7SL693P	3.6547	3.6547	4.14861	3.6547	3.6547	3.6547	3.6547	3.6547	3.6547	3.6547	3.6547	3.6547	3.6547	3.6547	3.6547	3.6547
ENSG00000265273	PGDP1	3.6547	4.38392	4.14861	4.14762	3.6547	4.24355	3.6547	4.05728	3.6547	3.99765	4.04559	4.33227	4.17153	3.6547	3.6547	3.6547
ENSG00000265291	MIR4710	3.6547	3.6547	3.6547	3.6547	3.6547	3.6547	3.6547	3.6547	3.6547	3.6547	3.6547	3.6547	3.6547	3.6547	3.6547	3.6547
ENSG00000265315	RN7SL199P	3.6547	3.6547	4.00479	4.73673	3.6547	4.93785	4.10405	4.34757	4.35532	4.48522	4.59822	3.6547	4.17153	3.6547	3.6547	3.6547
ENSG00000265321	MIR4263	4.9696	5.5907	5.04705	4.62684	4.99023	3.6547	4.73445	5.00407	5.45216	5.09283	4.20584	4.48086	3.6547	5.58874	5.32188	4.78388
ENSG00000265327	RN7SL411P	3.6547	3.6547	3.6547	4.14762	3.6547	3.6547	3.6547	3.6547	3.6547	3.6547	3.6547	3.6547	3.6547	3.6547	3.6547	3.6547
ENSG00000265333	MIR3137	3.6547	4.89288	3.6547	4.68349	5.10823	4.07251	4.10405	4.95026	3.6547	3.6547	3.6547	3.6547	3.6547	3.6547	3.6547	3.6547
ENSG00000265340	OR4K7P	3.6547	3.6547	3.6547	3.6547	3.6547	3.6547	3.6547	3.6547	3.6547	3.6547	3.6547	3.6547	3.6547	3.6547	3.6547	3.6547
ENSG00000265345	MIR5188	3.6547	3.6547	4.25816	4.14762	3.6547	3.6547	4.10405	3.6547	4.2286	3.6547	3.6547	4.71208	3.6547	4.45097	4.33918	3.6547
ENSG00000265352	LINC01899	3.6547	3.6547	3.6547	3.6547	3.6547	5.45663	4.42689	3.6547	5.11941	3.6547	4.59822	6.18024	5.90988	5.50134	5.7556	5.65694
ENSG00000265354	TIMM23	12.7199	12.9032	12.9116	12.7365	12.7657	13.0656	12.8859	12.8213	13.0366	12.8974	12.9293	13.5889	13.6196	13.0272	13.1229	13.4289
ENSG00000265366	GLUD1P2	4.4769	3.6547	3.6547	4.78704	5.21481	4.57647	4.54294	4.89348	4.78125	3.6547	3.6547	5.18555	4.67264	4.76736	3.6547	5.69754
ENSG00000265369	PCAT18	3.6547	3.6547	7.32047	7.41352	6.78984	6.72236	4.54294	6.99532	6.634	7.49338	7.02256	4.80814	5.28918	3.6547	4.61403	5.27332
ENSG00000265370	MIR4682	3.6547	3.6547	3.6547	3.6547	4.7834	3.6547	3.6547	3.6547	3.6547	3.6547	3.6547	3.6547	3.6547	3.6547	3.6547	3.6547
ENSG00000265372	MIR4675	3.6547	3.6547	3.6547	3.6547	3.6547	3.6547	3.6547	3.6547	3.6547	3.6547	3.6547	3.6547	3.6547	3.6547	3.6547	3.6547
ENSG00000265386	RN7SL219P	3.6547	3.6547	3.6547	4.34848	3.6547	3.6547	3.6547	5.1959	4.9068	3.6547	4.20584	3.6547	3.6547	3.6547	3.6547	3.6547
ENSG00000265390	MIR4999	3.6547	3.6547	3.6547	4.00409	3.6547	3.6547	3.6547	3.6547	3.6547	4.41456	3.6547	3.6547	3.6547	4.11829	3.6547	3.6547
ENSG00000265392	MIR4252	3.6547	3.6547	3.6547	3.6547	3.6547	3.6547	3.6547	3.6547	3.6547	3.6547	3.6547	3.6547	3.6547	3.6547	3.6547	4.46307
ENSG00000265395	MIR3944	3.6547	3.6547	3.6547	3.6547	3.6547	3.6547	3.6547	3.6547	3.6547	3.6547	3.6547	4.71208	3.6547	4.11829	3.6547	3.6547
ENSG00000265396	MIR3128	3.6547	3.6547	4.34986	4.00409	4.40414	4.07251	3.6547	3.6547	4.63626	4.24597	4.04559	3.6547	3.6547	4.30755	3.6547	3.6547
ENSG00000265407	MIR4324	3.6547	3.6547	3.6547	3.6547	4.09061	3.6547	3.6547	3.6547	3.6547	3.6547	3.6547	3.6547	3.6547	3.6547	3.6547	3.6547
ENSG00000265411	RN7SL656P	3.6547	3.6547	3.6547	4.00409	3.6547	3.6547	3.6547	3.6547	3.6547	3.99765	3.6547	3.6547	3.6547	3.6547	3.6547	3.6547
ENSG00000265418	MIR4261	3.6547	3.6547	4.14861	3.6547	3.6547	3.6547	3.6547	3.6547	3.6547	3.6547	3.6547	3.6547	3.6547	3.6547	3.6547	3.6547
ENSG00000265420	MIR4779	3.6547	3.6547	3.6547	3.6547	3.6547	3.6547	3.6547	3.6547	4.2286	3.6547	3.6547	3.6547	3.6547	3.6547	3.6547	3.6547
ENSG00000265422	MIR4684	3.6547	3.6547	3.6547	3.6547	3.6547	3.6547	3.6547	3.6547	3.6547	3.6547	3.6547	3.6547	3.6547	3.6547	3.6547	3.6547
ENSG00000265442	MIR3941	3.6547	3.6547	4.00479	4.00409	3.6547	3.6547	3.6547	3.6547	3.6547	3.6547	3.6547	3.6547	3.6547	4.30755	3.6547	3.6547
ENSG00000265450	MIR4502	3.6547	3.6547	3.6547	4.50046	3.6547	3.6547	3.6547	3.6547	3.6547	3.6547	3.6547	3.6547	3.6547	3.6547	3.6547	3.6547
ENSG00000265452	MIR3682	3.6547	3.6547	4.62874	4.56612	4.26887	4.07251	4.73445	4.34757	3.6547	4.48522	4.04559	4.33227	3.6547	3.6547	3.6547	3.6547
ENSG00000265462	MIR3680-1	3.6547	3.6547	4.43009	4.73673	5.10823	4.24355	4.42689	4.76914	4.63626	4.76707	4.3277	3.6547	3.6547	3.6547	3.6547	3.6547
ENSG00000265479	DTX2P1-UPK3BP1-PMS2P11	5.84418	4.38392	5.8444	6.15399	5.63837	5.15497	4.96292	5.63314	5.52265	5.50089	5.87699	5.60938	5.53184	4.45097	4.81951	4.94833
ENSG00000265480	KRT18P55	4.13364	3.6547	3.6547	4.42856	4.09061	4.24355	3.6547	3.6547	5.52265	3.6547	4.42954	4.9757	4.9821	4.92967	4.33918	4.68967
ENSG00000265486	RN7SL518P	3.6547	3.6547	3.6547	3.6547	3.6547	3.6547	3.6547	3.6547	3.6547	3.6547	3.6547	3.6547	3.6547	3.6547	3.6547	3.6547
ENSG00000265491	RNF115	11.184	10.5196	10.3237	10.4969	10.3256	10.5055	11.3288	10.7163	10.4619	10.2727	10.4674	10.7552	10.7156	11.0736	10.957	10.7427
ENSG00000265499	MIR3156-2	3.6547	3.6547	3.6547	3.6547	3.6547	3.6547	3.6547	3.6547	3.6547	3.6547	3.6547	3.6547	3.6547	3.6547	3.6547	3.6547
ENSG00000265503	MIR1269B	3.6547	3.6547	3.6547	3.6547	3.6547	3.6547	3.6547	3.6547	3.6547	3.6547	4.20584	3.6547	3.6547	3.6547	3.6547	3.6547
ENSG00000265507	MIR4435-1	3.6547	3.6547	3.6547	4.14762	3.6547	3.6547	3.6547	3.6547	3.6547	3.99765	4.04559	3.6547	3.6547	3.6547	3.6547	3.6547
ENSG00000265521	MIR5697	3.6547	3.6547	4.34986	4.73673	3.6547	3.6547	4.73445	3.6547	3.6547	4.24597	3.6547	4.60451	3.6547	3.6547	3.6547	3.6547
ENSG00000265527	MIR5690	3.6547	3.6547	4.25816	4.14762	3.6547	3.6547	3.6547	4.22221	4.35532	3.6547	3.6547	3.6547	3.6547	3.6547	3.6547	3.6547
ENSG00000265531	FCGR1CP	3.6547	3.6547	3.6547	3.6547	3.6547	3.6547	3.6547	3.6547	3.6547	3.6547	3.6547	3.6547	3.6547	4.76736	3.6547	3.6547
ENSG00000265539	MIR3164	3.6547	3.6547	3.6547	3.6547	3.6547	3.6547	3.6547	3.6547	3.6547	3.99765	3.6547	3.6547	3.6547	3.6547	3.6547	3.6547
ENSG00000265559	RN7SL652P	3.6547	3.6547	3.6547	3.6547	3.6547	3.6547	3.6547	3.6547	3.6547	3.6547	3.6547	3.6547	3.6547	3.6547	3.6547	3.6547
ENSG00000265561	MIR1268B	3.6547	3.6547	3.6547	4.42856	3.6547	3.6547	3.6547	3.6547	3.6547	3.6547	3.6547	3.6547	3.6547	3.6547	3.6547	3.6547
ENSG00000265564	PIGPP4	3.6547	3.6547	3.6547	3.6547	4.26887	3.6547	3.6547	3.6547	3.6547	3.6547	3.6547	3.6547	3.6547	3.6547	3.6547	3.6547
ENSG00000265565	MIR3143	3.6547	3.6547	3.6547	3.6547	3.6547	3.6547	3.6547	3.6547	3.6547	3.6547	3.6547	3.6547	3.6547	3.6547	3.6547	3.6547
ENSG00000265566	RN7SL605P	3.6547	3.6547	4.56791	4.62684	5.26458	4.93785	3.6547	4.05728	4.06184	4.41456	4.20584	3.6547	3.6547	3.6547	4.61403	3.6547
ENSG00000265590	CFAP298-TCP10L	4.9696	3.6547	5.6542	5.21963	4.9259	4.73834	4.73445	4.8333	6.35425	5.50089	5.69767	5.46724	4.67264	4.45097	4.90755	5.52669
ENSG00000265606	MIR4695	3.6547	3.6547	3.6547	3.6547	3.6547	3.6547	3.6547	3.6547	3.6547	3.6547	4.04559	3.6547	3.6547	3.6547	3.6547	3.6547
ENSG00000265623	MIR3139	3.6547	3.6547	3.6547	3.6547	3.6547	3.6547	3.6547	3.6547	3.6547	3.6547	3.6547	3.6547	3.6547	3.6547	3.6547	3.6547
ENSG00000265641	MIR3929	3.6547	3.6547	3.6547	3.6547	3.6547	3.6547	3.6547	3.6547	3.6547	3.6547	3.6547	3.6547	3.6547	4.11829	3.6547	3.6547
ENSG00000265646	TUFMP1	3.6547	3.6547	3.6547	3.6547	3.6547	3.6547	4.10405	3.6547	4.06184	3.6547	3.6547	3.6547	3.6547	3.6547	3.6547	3.6547
ENSG00000265648	RN7SL279P	3.6547	3.6547	3.6547	3.6547	3.6547	3.6547	3.6547	3.6547	4.2286	3.6547	3.6547	3.6547	3.6547	3.6547	3.6547	3.6547
ENSG00000265653	MIR548AK	3.6547	3.6547	3.6547	3.6547	4.40414	3.6547	4.10405	4.62558	3.6547	3.6547	3.6547	3.6547	3.6547	3.6547	3.6547	3.6547
ENSG00000265657	MIR3151	3.6547	3.6547	3.6547	4.34848	3.6547	3.6547	3.6547	3.6547	3.6547	3.6547	3.6547	3.6547	3.6547	3.6547	3.6547	3.6547
ENSG00000265660	MIR4664	3.6547	3.6547	3.6547	4.00409	3.6547	4.24355	3.6547	3.6547	4.35532	3.6547	4.04559	4.136	4.3818	3.6547	4.33918	3.6547
ENSG00000265666	RARA-AS1	7.24428	6.55719	4.96811	5.11786	5.89729	6.00456	6.60677	5.43412	4.2286	5.2554	4.51848	5.73712	4.67264	7.08225	6.46575	5.52669
ENSG00000265673	MIR4508	3.6547	3.6547	3.6547	3.6547	3.6547	3.6547	3.6547	3.6547	3.6547	3.6547	3.6547	3.6547	3.6547	3.6547	3.6547	3.6547
ENSG00000265681	RPL17	12.5217	12.5096	11.5358	11.3688	11.7368	11.5417	12.092	11.4838	11.4835	11.6312	11.4421	11.6747	11.8051	11.9863	11.7809	11.6807
ENSG00000265682	MIR4267	3.6547	3.6547	3.6547	3.6547	3.6547	3.6547	3.6547	3.6547	3.6547	3.6547	3.6547	3.6547	3.6547	3.6547	3.6547	3.6547
ENSG00000265683	SYPL1P2	3.6547	3.6547	5.72076	5.37151	4.99023	5.10462	4.28766	5.50407	4.06184	5.19315	5.4562	5.77702	4.54068	3.6547	3.6547	3.6547
ENSG00000265684	RN7SL378P	3.6547	3.6547	4.73882	4.62684	4.09061	3.6547	3.6547	3.6547	4.78125	5.05727	4.3277	3.6547	3.6547	3.6547	3.6547	3.6547
ENSG00000265688	MAFG-DT	6.96319	6.50495	7.10137	7.07264	6.62779	6.61516	6.38621	6.99532	6.49294	6.36839	7.18018	7.63227	7.71885	8.09711	7.90523	7.40095
ENSG00000265692	LINC01970	3.6547	4.38392	4.88267	4.00409	4.51695	5.33665	3.6547	4.34757	4.71167	5.19315	5.2376	5.46724	5.14618	4.11829	4.61403	4.86952
ENSG00000265694	MIR4774	3.6547	3.6547	4.00479	4.50046	3.6547	3.6547	3.6547	3.6547	3.6547	4.13858	4.04559	3.6547	3.6547	3.6547	3.6547	3.6547
ENSG00000265706	SNORD53B	3.6547	3.6547	4.00479	4.14762	3.6547	3.6547	3.6547	3.6547	4.71167	3.99765	4.51848	3.6547	3.6547	3.6547	3.6547	3.6547
ENSG00000265719	MIR4681	3.6547	3.6547	4.50212	4.42856	3.6547	4.9964	4.28766	4.45227	4.46114	4.48522	4.20584	3.6547	3.6547	3.6547	3.6547	3.6547
ENSG00000265724	MIR4284	3.6547	3.6547	3.6547	3.6547	4.85723	4.48187	3.6547	3.6547	3.6547	3.99765	3.6547	3.6547	3.6547	3.6547	3.6547	3.6547
ENSG00000265727	RN7SL648P	3.6547	3.6547	3.6547	4.42856	3.6547	3.6547	3.6547	3.6547	3.6547	3.6547	4.51848	3.6547	3.6547	3.6547	3.6547	3.6547
ENSG00000265733	SNORA74C-1	3.6547	3.6547	3.6547	4.14762	3.6547	3.6547	3.6547	3.6547	3.6547	3.6547	4.20584	3.6547	3.6547	3.6547	3.6547	3.6547
ENSG00000265744	MIR4427	3.6547	3.6547	3.6547	3.6547	3.6547	3.6547	3.6547	3.6547	3.6547	4.13858	3.6547	3.6547	3.6547	3.6547	3.6547	3.6547
ENSG00000265745	RN7SL375P	3.6547	3.6547	4.25816	3.6547	4.09061	3.6547	3.6547	3.6547	4.2286	3.99765	3.6547	3.6547	3.6547	3.6547	3.6547	4.12545
ENSG00000265753	RN7SL444P	4.4769	3.6547	3.6547	4.34848	4.51695	4.24355	3.6547	4.8333	4.35532	4.54978	4.73807	4.60451	4.17153	3.6547	4.98852	4.31756
ENSG00000265763	ZNF488	3.6547	3.6547	5.7422	5.55628	4.26887	5.75947	4.64404	5.15096	5.07009	5.54931	5.38769	4.9757	6.80721	4.11829	4.14095	3.6547
ENSG00000265766	CXADRP3	3.6547	3.6547	3.6547	3.6547	3.6547	3.6547	4.10405	3.6547	3.6547	3.6547	3.6547	3.6547	3.6547	3.6547	3.6547	3.6547
ENSG00000265787	CYP4F35P	3.6547	3.6547	4.25816	4.62684	3.6547	3.6547	4.10405	5.10416	4.46114	4.6652	4.51848	3.6547	3.6547	3.6547	3.6547	3.6547
ENSG00000265790	RNASEH1P1	3.6547	3.6547	4.00479	4.00409	3.6547	4.66118	3.6547	3.6547	4.2286	4.41456	4.04559	4.33227	4.3818	3.6547	4.61403	3.6547
ENSG00000265802	RN7SL49P	3.6547	3.6547	4.25816	4.42856	4.40414	4.07251	4.28766	5.32101	4.55351	4.41456	3.6547	4.33227	4.67264	3.6547	3.6547	4.12545
ENSG00000265806	MIR4292	4.13364	3.6547	4.68549	4.96562	4.09061	4.37345	3.6547	4.22221	4.46114	4.76707	4.73807	3.6547	3.6547	3.6547	3.6547	3.6547
ENSG00000265808	SEC22B	12.0442	12.1525	11.4173	11.4131	11.6013	10.9491	12.3414	11.7631	11.2624	11.3753	11.3469	10.9255	11.1933	12.3558	11.3871	11.487
ENSG00000265813	RN7SL300P	3.6547	3.6547	3.6547	3.6547	3.6547	3.6547	3.6547	3.6547	3.6547	3.6547	3.6547	3.6547	3.6547	4.30755	3.6547	3.6547
ENSG00000265814	RN7SL376P	3.6547	3.6547	3.6547	3.6547	3.6547	3.6547	3.6547	3.6547	3.6547	3.99765	3.6547	3.6547	3.6547	3.6547	3.6547	3.6547
ENSG00000265817	FSBP	3.6547	5.29358	3.6547	3.6547	3.6547	3.6547	4.10405	3.6547	4.35532	4.48522	3.6547	3.6547	3.6547	3.6547	3.6547	4.31756
ENSG00000265828	MIR3939	3.6547	3.6547	5.34573	5.82088	5.35817	4.73834	4.42689	5.77795	5.11941	5.52533	5.31503	3.6547	3.6547	3.6547	3.6547	3.6547
ENSG00000265836	CCND3P2	3.6547	3.6547	3.6547	4.00409	3.6547	3.6547	3.6547	3.6547	3.6547	3.6547	3.6547	3.6547	3.6547	3.6547	3.6547	3.6547
ENSG00000265843	LINC01029	3.6547	3.6547	3.6547	3.6547	3.6547	3.6547	3.6547	3.6547	3.6547	3.6547	3.6547	4.60451	3.6547	4.30755	3.6547	4.31756
ENSG00000265871	MIR3174	3.6547	3.6547	4.14861	3.6547	3.6547	3.6547	3.6547	3.6547	3.6547	3.6547	4.73807	3.6547	3.6547	3.6547	3.6547	3.6547
ENSG00000265874	MIR4489	3.6547	3.6547	3.6547	3.6547	3.6547	3.6547	3.6547	3.6547	3.6547	3.6547	3.6547	3.6547	3.6547	3.6547	3.6547	3.6547
ENSG00000265879	MIR4748	3.6547	3.6547	4.68549	3.6547	4.09061	4.37345	3.6547	4.34757	4.78125	3.6547	4.04559	3.6547	3.6547	3.6547	4.72259	4.31756
ENSG00000265888	DSCAS	3.6547	3.6547	3.6547	3.6547	3.6547	3.6547	3.6547	3.6547	3.6547	3.6547	3.6547	3.6547	4.54068	4.11829	3.6547	3.6547
ENSG00000265892	RN7SL311P	3.6547	3.6547	3.6547	3.6547	3.6547	3.6547	3.6547	3.6547	3.6547	3.6547	3.6547	3.6547	3.6547	3.6547	3.6547	3.6547
ENSG00000265894	RN7SL357P	3.6547	3.6547	3.6547	3.6547	3.6547	4.57647	3.6547	3.6547	3.6547	3.6547	3.6547	3.6547	3.6547	3.6547	3.6547	3.6547
ENSG00000265917	MIR3685	3.6547	4.17305	5.00831	5.04443	4.09061	4.07251	4.73445	5.50407	4.35532	4.54978	4.20584	3.6547	3.6547	4.30755	3.6547	3.6547
ENSG00000265918	RN7SL543P	3.6547	3.6547	3.6547	3.6547	3.6547	3.6547	3.6547	3.6547	3.6547	3.6547	3.6547	3.6547	3.6547	3.6547	3.6547	3.6547
ENSG00000265929	MIR5195	3.6547	3.6547	3.6547	3.6547	3.6547	3.6547	3.6547	3.6547	3.6547	3.6547	3.6547	3.6547	3.6547	3.6547	3.6547	3.6547
ENSG00000265932	MIR3146	3.6547	3.6547	3.6547	3.6547	3.6547	3.6547	3.6547	4.22221	3.6547	3.6547	4.04559	3.6547	3.6547	3.6547	3.6547	3.6547
ENSG00000265933	LINC00668	4.13364	3.6547	3.6547	4.00409	3.6547	7.61988	5.14978	3.6547	5.74217	3.6547	5.38769	8.265	8.73152	6.86988	7.91392	7.40095
ENSG00000265939	UBE2CP2	3.6547	3.6547	4.73882	5.08176	4.9259	4.80951	4.10405	3.6547	3.6547	4.6652	4.3277	3.6547	3.6547	3.6547	3.6547	4.46307
ENSG00000265942	RN7SL577P	3.6547	3.6547	3.6547	4.42856	3.6547	3.6547	4.10405	4.05728	3.6547	3.6547	3.6547	3.6547	3.6547	3.6547	3.6547	3.6547
ENSG00000265956	MIR4445	3.6547	3.6547	3.6547	3.6547	3.6547	3.6547	3.6547	3.6547	3.6547	4.24597	3.6547	3.6547	3.6547	3.6547	3.6547	3.6547
ENSG00000265962	GACAT2	5.40822	6.07038	3.6547	3.6547	5.05084	3.6547	5.02888	4.34757	3.6547	3.6547	3.6547	3.6547	3.6547	5.19354	3.6547	4.78388
ENSG00000265965	MIR4266	3.6547	3.6547	3.6547	3.6547	3.6547	3.6547	3.6547	3.6547	3.6547	3.6547	3.6547	3.6547	3.6547	3.6547	3.6547	3.6547
ENSG00000265972	TXNIP	12.9369	12.992	6.61619	6.47121	11.7235	9.59589	12.8666	10.8809	8.67771	10.2652	8.14112	10.7133	11.0987	12.2424	11.537	11.7212
ENSG00000265976	MIR4725	3.6547	3.6547	3.6547	3.6547	3.6547	3.6547	3.6547	3.6547	3.6547	3.99765	3.6547	3.6547	3.6547	3.6547	3.6547	3.6547
ENSG00000265981	MIR544B	3.6547	3.6547	3.6547	4.25696	3.6547	4.37345	4.64404	3.6547	3.6547	3.6547	3.6547	3.6547	3.6547	3.6547	3.6547	4.31756
ENSG00000265992	ESRG	3.6547	3.6547	3.6547	3.6547	3.6547	4.24355	3.6547	3.6547	3.6547	3.6547	3.6547	3.6547	3.6547	3.6547	3.6547	3.6547
ENSG00000265996	MIR3671	3.6547	3.6547	4.92628	4.25696	4.51695	4.07251	4.10405	4.05728	3.6547	4.24597	4.59822	3.6547	3.6547	4.11829	3.6547	3.6547
ENSG00000266010	GATA6-AS1	6.65331	6.55719	3.6547	3.6547	5.05084	3.6547	5.3098	4.62558	3.6547	4.54978	3.6547	3.6547	3.6547	5.25074	5.83471	4.68967
ENSG00000266013	LINC02079	3.6547	3.6547	3.6547	3.6547	3.6547	3.6547	3.6547	3.6547	3.6547	3.6547	3.6547	3.6547	3.6547	3.6547	3.6547	3.6547
ENSG00000266017	MIR4477B	3.6547	4.79045	4.56791	4.68349	3.6547	3.6547	3.6547	3.6547	4.35532	4.54978	4.3277	3.6547	3.6547	4.85187	3.6547	4.46307
ENSG00000266019	MIR3609	3.6547	3.6547	3.6547	3.6547	3.6547	3.6547	3.6547	3.6547	3.6547	3.6547	3.6547	3.6547	3.6547	3.6547	3.6547	3.6547
ENSG00000266028	SRGAP2	10.1044	9.42121	9.30797	8.92867	8.80644	8.66772	9.64113	9.20578	8.60467	9.26073	9.00877	8.38603	8.99917	9.02064	8.90195	9.21221
ENSG00000266038	MIR4659A	3.6547	3.6547	4.14861	4.56612	4.26887	3.6547	3.6547	3.6547	4.63626	4.33588	4.04559	3.6547	3.6547	3.6547	3.6547	3.6547
ENSG00000266043	MIR3649	3.6547	5.07113	3.6547	3.6547	4.09061	3.6547	4.81671	4.8333	3.6547	3.6547	3.6547	3.6547	3.6547	4.85187	3.6547	3.6547
ENSG00000266053	NDUFV2-AS1	4.4769	4.54323	5.31612	5.60437	5.16279	5.60026	5.3098	5.35991	5.79854	5.09283	5.48907	5.46724	6.0275	5.00196	5.20009	4.58422
ENSG00000266059	RN7SL140P	3.6547	3.6547	3.6547	3.6547	3.6547	3.6547	3.6547	3.6547	3.6547	3.6547	3.6547	3.6547	3.6547	3.6547	3.6547	3.6547
ENSG00000266063	MIR4771-2	3.6547	3.6547	4.43009	4.14762	4.09061	3.6547	3.6547	3.6547	3.6547	4.41456	4.67094	3.6547	3.6547	3.6547	3.6547	3.6547
ENSG00000266066	POLRMTP1	5.68726	4.67555	4.68549	4.14762	4.51695	4.80951	5.20564	4.62558	5.16664	4.54978	4.51848	5.05024	5.21991	5.78402	5.71416	4.86952
ENSG00000266074	BAHCC1	6.52522	6.07038	8.24509	8.5165	8.07799	7.16206	5.83004	7.81284	8.01584	8.19374	7.80447	5.11996	4.54068	6.10415	5.7556	5.52669
ENSG00000266075	RN7SL574P	3.6547	3.6547	4.34986	4.50046	3.6547	4.87575	4.10405	3.6547	4.46114	3.6547	3.6547	4.9757	4.67264	3.6547	3.6547	4.94833
ENSG00000266094	RASSF5	4.4769	4.98579	11.5563	11.4754	10.043	10.2396	8.00765	10.871	10.7787	11.3175	11.3448	5.81573	5.47556	3.6547	4.72259	6.6345
ENSG00000266099	MIR5700	3.6547	3.6547	3.6547	3.6547	3.6547	3.6547	3.6547	3.6547	3.6547	3.6547	3.6547	3.6547	3.6547	3.6547	3.6547	3.6547
ENSG00000266109	MIR4440	3.6547	3.6547	4.00479	3.6547	3.6547	3.6547	3.6547	3.6547	4.35532	3.6547	3.6547	3.6547	3.6547	3.6547	3.6547	3.6547
ENSG00000266124	MIR5587	3.6547	3.6547	3.6547	3.6547	3.6547	3.6547	3.6547	3.6547	3.6547	3.99765	3.6547	3.6547	3.6547	3.6547	3.6547	4.12545
ENSG00000266127	ZNF415P1	3.6547	3.6547	3.6547	3.6547	3.6547	3.6547	3.6547	3.6547	3.6547	3.6547	3.6547	3.6547	3.6547	3.6547	3.6547	3.6547
ENSG00000266128	RN7SL366P	3.6547	3.6547	3.6547	3.6547	4.26887	3.6547	3.6547	3.6547	3.6547	3.6547	3.6547	3.6547	3.6547	3.6547	3.6547	3.6547
ENSG00000266129	SRP68P1	3.6547	3.6547	3.6547	3.6547	3.6547	3.6547	3.6547	3.6547	3.6547	3.6547	3.6547	3.6547	3.6547	3.6547	3.6547	3.6547
ENSG00000266139	MIR4435-2	3.6547	4.17305	3.6547	3.6547	4.40414	3.6547	4.42689	4.45227	3.6547	4.33588	4.80061	3.6547	3.6547	3.6547	3.6547	3.6547
ENSG00000266140	MIR4533	3.6547	3.6547	4.43009	3.6547	3.6547	3.6547	3.6547	3.6547	4.35532	4.48522	4.04559	3.6547	3.6547	3.6547	3.6547	3.6547
ENSG00000266145	RHOT1P1	4.13364	3.6547	3.6547	3.6547	3.6547	3.6547	3.6547	4.05728	4.2286	3.6547	3.6547	3.6547	3.6547	3.6547	3.6547	3.6547
ENSG00000266146	MIR5190	3.6547	3.6547	4.96811	4.56612	5.05084	3.6547	3.6547	4.89348	5.82584	4.9824	4.04559	3.6547	3.6547	3.6547	3.6547	3.6547
ENSG00000266160	RN7SL612P	3.6547	3.6547	3.6547	3.6547	3.6547	3.6547	4.10405	3.6547	3.6547	3.6547	3.6547	3.6547	3.6547	3.6547	4.33918	3.6547
ENSG00000266173	STRADA	7.39687	7.72645	8.02286	7.79873	7.90703	7.78261	7.46778	7.65163	7.84214	7.90112	7.9585	7.3848	8.25577	7.9591	7.44695	7.76767
ENSG00000266174	MIR4666A	3.6547	3.6547	3.6547	4.00409	3.6547	3.6547	3.6547	3.6547	4.06184	3.6547	3.6547	3.6547	3.6547	3.6547	3.6547	3.6547
ENSG00000266185	RN7SL804P	3.6547	3.6547	3.6547	3.6547	4.09061	3.6547	3.6547	3.6547	3.6547	3.6547	3.6547	3.6547	3.6547	3.6547	3.6547	3.6547
ENSG00000266187	RN7SL480P	3.6547	3.6547	3.6547	3.6547	3.6547	3.6547	3.6547	3.6547	3.6547	3.6547	3.6547	3.6547	3.6547	3.6547	3.6547	3.6547
ENSG00000266189	MIR3186	3.6547	3.6547	3.6547	3.6547	3.6547	3.6547	3.6547	3.6547	4.46114	5.12728	3.6547	3.6547	3.6547	3.6547	3.6547	3.6547
ENSG00000266200	PNLIPRP2	3.6547	3.6547	3.6547	3.6547	3.6547	3.6547	3.6547	3.6547	4.63626	3.6547	4.20584	4.33227	4.67264	4.30755	5.20009	4.46307
ENSG00000266203	MIR5585	3.6547	3.6547	3.6547	4.14762	3.6547	4.24355	3.6547	3.6547	3.6547	4.71757	3.6547	4.33227	3.6547	3.6547	3.6547	3.6547
ENSG00000266206	MIR3926-1	3.6547	3.6547	3.6547	4.25696	3.6547	3.6547	3.6547	3.6547	3.6547	3.6547	3.6547	3.6547	3.6547	3.6547	3.6547	3.6547
ENSG00000266215	MIR3167	3.6547	3.6547	3.6547	3.6547	3.6547	3.6547	3.6547	3.6547	3.6547	3.6547	3.6547	3.6547	3.6547	3.6547	4.14095	3.6547
ENSG00000266226	MIR4323	3.6547	3.6547	4.00479	4.34848	3.6547	3.6547	4.28766	3.6547	3.6547	3.6547	4.04559	3.6547	3.6547	3.6547	3.6547	3.6547
ENSG00000266228	MIR3611	3.6547	3.6547	3.6547	4.56612	3.6547	3.6547	3.6547	3.6547	3.6547	3.6547	4.42954	3.6547	3.6547	3.6547	3.6547	3.6547
ENSG00000266232	MIR3178	3.6547	3.6547	4.00479	3.6547	3.6547	3.6547	3.6547	3.6547	3.6547	3.6547	3.6547	3.6547	3.6547	3.6547	3.6547	3.6547
ENSG00000266235	MIR3176	3.6547	3.6547	4.00479	3.6547	3.6547	3.6547	3.6547	3.6547	3.6547	3.99765	3.6547	3.6547	3.6547	3.6547	3.6547	3.6547
ENSG00000266240	MIR5091	3.6547	3.6547	3.6547	4.00409	3.6547	3.6547	3.6547	3.6547	3.6547	4.24597	3.6547	3.6547	4.54068	4.76736	3.6547	3.6547
ENSG00000266242	GRAMD4P7	4.80273	3.6547	3.6547	3.6547	3.6547	3.6547	4.64404	3.6547	3.6547	3.6547	3.6547	3.6547	3.6547	3.6547	3.6547	3.6547
ENSG00000266245	MIR4644	3.6547	3.6547	4.43009	3.6547	4.09061	3.6547	4.28766	3.6547	3.6547	3.6547	3.6547	3.6547	3.6547	3.6547	3.6547	3.6547
ENSG00000266256	LINC00908	3.6547	4.79045	3.6547	3.6547	3.6547	5.10462	4.10405	3.6547	3.6547	3.6547	4.04559	3.6547	3.6547	4.85187	5.13398	4.58422
ENSG00000266258	LINC01909	4.4769	4.98579	4.14861	4.42856	4.09061	4.57647	4.42689	5.23912	3.6547	5.09283	4.20584	3.6547	3.6547	3.6547	4.14095	3.6547
ENSG00000266262	MIR4428	3.6547	3.6547	3.6547	3.6547	3.6547	3.6547	3.6547	3.6547	3.6547	3.6547	3.6547	3.6547	3.6547	3.6547	3.6547	3.6547
ENSG00000266265	KLF14	3.6547	3.6547	3.6547	3.6547	3.6547	3.6547	3.6547	3.6547	3.6547	3.6547	3.6547	3.6547	3.6547	3.6547	3.6547	4.86952
ENSG00000266274	RN7SL138P	3.6547	3.6547	3.6547	3.6547	3.6547	3.6547	3.6547	3.6547	4.06184	3.6547	3.6547	3.6547	3.6547	3.6547	3.6547	3.6547
ENSG00000266276	MIR4743	3.6547	3.6547	3.6547	3.6547	3.6547	3.6547	3.6547	3.6547	3.6547	3.6547	4.20584	3.6547	3.6547	3.6547	3.6547	3.6547
ENSG00000266278	LINC01910	3.6547	3.6547	3.6547	3.6547	3.6547	5.15497	3.6547	3.6547	3.6547	3.6547	3.6547	3.6547	3.6547	3.6547	4.14095	3.6547
ENSG00000266297	MIR744	3.6547	3.6547	4.83707	3.6547	3.6547	3.6547	3.6547	3.6547	3.6547	3.6547	3.6547	3.6547	3.6547	4.67442	3.6547	3.6547
ENSG00000266305	MIR4518	3.6547	3.6547	4.83707	4.00409	3.6547	3.6547	3.6547	4.34757	4.2286	4.13858	3.6547	3.6547	3.6547	3.6547	3.6547	3.6547
ENSG00000266307	MIR5093	3.6547	3.6547	3.6547	4.34848	3.6547	3.6547	3.6547	3.6547	3.6547	4.13858	4.20584	3.6547	3.6547	3.6547	3.6547	3.6547
ENSG00000266308	RN7SL510P	3.6547	3.6547	3.6547	4.14762	3.6547	3.6547	4.10405	4.05728	4.63626	4.24597	4.3277	3.6547	3.6547	3.6547	3.6547	3.6547
ENSG00000266315	MIR4668	3.6547	3.6547	3.6547	3.6547	3.6547	3.6547	3.6547	4.22221	3.6547	3.99765	3.6547	3.6547	3.6547	3.6547	3.6547	3.6547
ENSG00000266318	MIR5692A1	3.6547	3.6547	3.6547	4.34848	3.6547	3.6547	3.6547	3.6547	3.6547	4.41456	4.3277	3.6547	3.6547	3.6547	3.6547	3.6547
ENSG00000266320	MIR3909	3.6547	3.6547	3.6547	3.6547	3.6547	3.6547	3.6547	3.6547	4.46114	3.6547	4.42954	3.6547	3.6547	3.6547	3.6547	3.6547
ENSG00000266324	MIR4663	3.6547	3.6547	3.6547	3.6547	3.6547	3.6547	3.6547	3.6547	3.6547	4.33588	3.6547	3.6547	4.3818	3.6547	3.6547	3.6547
ENSG00000266338	NBPF15	9.04761	9.68881	7.76479	7.36207	8.44765	7.57209	9.23503	8.35635	7.87984	8.43674	8.38581	7.00726	7.67322	7.87269	8.29913	8.61255
ENSG00000266370	MIR3657	3.6547	3.6547	3.6547	3.6547	3.6547	3.6547	3.6547	3.6547	3.6547	3.99765	3.6547	3.6547	3.6547	3.6547	3.6547	3.6547
ENSG00000266383	MIR5002	3.6547	3.6547	3.6547	3.6547	3.6547	3.6547	3.6547	3.6547	3.6547	3.6547	3.6547	3.6547	3.6547	3.6547	3.6547	3.6547
ENSG00000266392	MIR4740	4.13364	3.6547	3.6547	4.50046	4.26887	4.07251	3.6547	4.22221	3.6547	4.13858	3.6547	3.6547	3.6547	3.6547	3.6547	3.6547
ENSG00000266402	SNHG25	5.40822	5.42125	5.00831	4.68349	4.85723	6.16819	4.42689	4.8333	5.68322	5.05727	5.4562	6.29164	6.88999	5.54581	6.46575	6.1351
ENSG00000266405	CBX3P2	3.6547	4.17305	5.22252	4.8348	4.9259	4.73834	4.28766	5.05527	5.21196	4.41456	5.72486	4.60451	5.14618	3.6547	4.81951	5.27332
ENSG00000266407	MIR3157	3.6547	5.07113	3.6547	3.6547	3.6547	3.6547	3.6547	3.6547	4.06184	3.6547	4.20584	3.6547	3.6547	3.6547	3.6547	3.6547
ENSG00000266412	NCOA4	11.7389	11.9067	12.0136	12.1183	11.4082	11.4726	11.8989	11.8544	11.7174	11.9269	11.9288	11.4125	11.4633	11.4069	11.4753	11.6
ENSG00000266420	RN7SL118P	3.6547	4.38392	3.6547	3.6547	4.26887	3.6547	4.28766	3.6547	3.6547	3.6547	3.6547	3.6547	4.88942	3.6547	3.6547	3.6547
ENSG00000266423	MIR3163	3.6547	3.6547	3.6547	3.6547	3.6547	3.6547	3.6547	3.6547	3.6547	3.6547	3.6547	3.6547	3.6547	3.6547	3.6547	3.6547
ENSG00000266433	TBC1D3P5	3.6547	3.6547	3.6547	3.6547	3.6547	3.6547	3.6547	3.6547	3.6547	3.6547	3.6547	3.6547	3.6547	3.6547	5.13398	3.6547
ENSG00000266439	RN7SL493P	3.6547	3.6547	3.6547	3.6547	3.6547	3.6547	3.6547	3.6547	4.06184	3.6547	3.6547	3.6547	3.6547	3.6547	3.6547	3.6547
ENSG00000266467	RN7SL220P	5.40822	3.6547	5.12059	5.04443	5.26458	3.6547	3.6547	5.80506	5.74217	4.81408	5.19686	3.6547	3.6547	4.11829	3.6547	3.6547
ENSG00000266472	MRPS21	12.0122	11.7633	11.4872	11.443	11.3939	11.5099	11.4975	11.4306	11.6244	11.5653	11.5521	11.6043	11.6017	11.481	11.3824	11.5232
ENSG00000266477	RN7SL616P	3.6547	3.6547	3.6547	3.6547	3.6547	3.6547	3.6547	3.6547	3.6547	3.6547	3.6547	3.6547	3.6547	3.6547	4.14095	3.6547
ENSG00000266497	RDM1P2	3.6547	3.6547	3.6547	4.00409	3.6547	4.57647	3.6547	4.05728	4.2286	3.99765	3.6547	4.136	4.17153	3.6547	3.6547	3.6547
ENSG00000266503	RN7SL162P	3.6547	3.6547	3.6547	3.6547	3.6547	3.6547	3.6547	3.6547	3.6547	4.13858	3.6547	3.6547	3.6547	3.6547	4.14095	3.6547
ENSG00000266517	MIR4715	3.6547	4.54323	3.6547	4.00409	4.40414	3.6547	3.6547	3.6547	4.06184	4.6652	3.6547	3.6547	3.6547	3.6547	3.6547	3.6547
ENSG00000266524	GDF10	3.6547	3.6547	4.62874	4.00409	3.6547	3.6547	3.6547	4.54368	3.6547	3.6547	3.6547	3.6547	3.6547	3.6547	3.6547	3.6547
ENSG00000266525	MIR4650-1	3.6547	3.6547	3.6547	4.25696	4.51695	3.6547	3.6547	3.6547	4.06184	3.6547	3.6547	3.6547	3.6547	4.30755	3.6547	3.6547
ENSG00000266533	MIR3619	3.6547	3.6547	3.6547	4.25696	3.6547	3.6547	4.10405	3.6547	3.6547	3.6547	3.6547	4.48086	3.6547	3.6547	3.6547	3.6547
ENSG00000266554	LINC01443	3.6547	3.6547	3.6547	3.6547	3.6547	3.6547	4.28766	3.6547	3.6547	3.6547	3.6547	3.6547	3.6547	3.6547	3.6547	3.6547
ENSG00000266559	MIR4530	3.6547	3.6547	3.6547	3.6547	3.6547	4.48187	3.6547	3.6547	3.6547	3.6547	3.6547	3.6547	3.6547	3.6547	3.6547	3.6547
ENSG00000266560	MAGEA10-MAGEA5	3.6547	3.6547	4.00479	3.6547	3.6547	3.6547	3.6547	3.6547	4.71167	3.6547	3.6547	3.6547	3.6547	3.6547	3.6547	3.6547
ENSG00000266563	EIF1P5	3.6547	4.17305	4.00479	3.6547	4.09061	3.6547	3.6547	4.05728	3.6547	3.6547	3.6547	3.6547	3.6547	3.6547	3.6547	3.6547
ENSG00000266569	RN7SL377P	3.6547	3.6547	3.6547	3.6547	3.6547	3.6547	3.6547	3.6547	3.6547	3.6547	3.6547	3.6547	3.6547	3.6547	3.6547	3.6547
ENSG00000266570	MIR5579	3.6547	3.6547	3.6547	3.6547	3.6547	3.6547	3.6547	3.6547	3.6547	3.6547	3.6547	3.6547	3.6547	3.6547	3.6547	3.6547
ENSG00000266583	MIR4478	3.6547	3.6547	3.6547	3.6547	3.6547	3.6547	3.6547	3.6547	3.6547	3.6547	3.6547	4.136	3.6547	4.85187	3.6547	3.6547
ENSG00000266589	MIR4512	3.6547	4.67555	4.96811	4.88033	4.7834	4.48187	3.6547	4.62558	5.37735	5.09283	5.4562	5.36244	6.26754	3.6547	5.20009	4.94833
ENSG00000266594	MIR4766	3.6547	3.6547	4.50212	4.00409	3.6547	3.6547	3.6547	4.45227	4.46114	4.48522	3.6547	3.6547	3.6547	3.6547	3.6547	3.6547
ENSG00000266617	MIR3692	3.6547	3.6547	3.6547	3.6547	3.6547	3.6547	3.6547	3.6547	3.6547	3.6547	4.04559	3.6547	3.6547	3.6547	3.6547	3.6547
ENSG00000266618	MIR4742	3.6547	3.6547	3.6547	3.6547	3.6547	4.07251	3.6547	3.6547	3.6547	3.6547	3.6547	3.6547	3.6547	3.6547	3.6547	3.6547
ENSG00000266640	MIR4754	4.13364	4.17305	3.6547	3.6547	4.09061	3.6547	3.6547	4.05728	3.6547	3.6547	4.59822	3.6547	3.6547	3.6547	3.6547	3.6547
ENSG00000266643	MIR3677	3.6547	3.6547	3.6547	3.6547	3.6547	3.6547	3.6547	3.6547	3.6547	3.6547	3.6547	3.6547	3.6547	3.6547	3.6547	3.6547
ENSG00000266649	MIR3126	3.6547	3.6547	3.6547	3.6547	3.6547	3.6547	3.6547	3.6547	3.6547	3.6547	3.6547	3.6547	3.6547	4.11829	3.6547	3.6547
ENSG00000266655	MIR3908	3.6547	3.6547	3.6547	3.6547	3.6547	3.6547	3.6547	3.6547	3.6547	3.6547	3.6547	3.6547	3.6547	3.6547	3.6547	3.6547
ENSG00000266668	MIR5692C2	3.6547	3.6547	3.6547	4.00409	3.6547	3.6547	3.6547	3.6547	3.6547	3.6547	3.6547	3.6547	3.6547	3.6547	3.6547	4.12545
ENSG00000266676	MIR4297	3.6547	3.6547	3.6547	3.6547	3.6547	3.6547	3.6547	3.6547	3.6547	3.6547	3.6547	4.89541	3.6547	3.6547	3.6547	3.6547
ENSG00000266703	MIR4490	3.6547	3.6547	3.6547	3.6547	3.6547	3.6547	3.6547	3.6547	3.6547	3.6547	3.6547	3.6547	3.6547	3.6547	3.6547	3.6547
ENSG00000266705	MIR4437	3.6547	3.6547	4.00479	4.50046	3.6547	3.6547	3.6547	3.6547	4.46114	3.6547	4.04559	3.6547	3.6547	3.6547	3.6547	3.6547
ENSG00000266709	MGC12916	3.6547	5.78612	3.6547	4.78704	4.85723	3.6547	5.40548	4.76914	3.6547	3.99765	4.80061	3.6547	3.6547	4.45097	4.90755	3.6547
ENSG00000266710	RN7SL48P	3.6547	3.6547	4.43009	3.6547	3.6547	3.6547	3.6547	3.6547	3.6547	3.6547	3.6547	3.6547	3.6547	3.6547	3.6547	3.6547
ENSG00000266712	MIR3149	3.6547	3.6547	3.6547	3.6547	3.6547	3.6547	3.6547	4.05728	3.6547	3.6547	3.6547	3.6547	3.6547	3.6547	3.6547	3.6547
ENSG00000266714	MYO15B	4.13364	4.17305	7.6459	7.74464	7.45036	7.70356	5.72758	7.68674	6.47634	7.8256	7.18018	6.58017	6.16982	3.6547	4.33918	5.52669
ENSG00000266719	MIR4676	3.6547	3.6547	3.6547	4.00409	4.40414	4.07251	3.6547	3.6547	4.63626	4.24597	4.3277	3.6547	3.6547	3.6547	3.6547	3.6547
ENSG00000266720	RN7SL14P	3.6547	3.6547	3.6547	3.6547	3.6547	3.6547	3.6547	3.6547	3.6547	3.6547	3.6547	5.05024	3.6547	3.6547	3.6547	3.6547
ENSG00000266721	MIR5695	3.6547	3.6547	4.14861	4.50046	4.6153	4.24355	3.6547	4.54368	3.6547	3.99765	4.42954	3.6547	3.6547	4.11829	3.6547	3.6547
ENSG00000266733	TBC1D29P	3.6547	3.6547	4.25816	4.25696	3.6547	3.6547	3.6547	3.6547	3.6547	3.6547	3.6547	3.6547	3.6547	3.6547	3.6547	3.6547
ENSG00000266745	MIR3135A	3.6547	3.6547	3.6547	3.6547	4.6153	3.6547	4.10405	3.6547	3.6547	3.6547	3.6547	3.6547	3.6547	3.6547	3.6547	3.6547
ENSG00000266751	MIR3661	3.6547	3.6547	3.6547	3.6547	3.6547	3.6547	3.6547	3.6547	3.6547	3.99765	3.6547	3.6547	3.6547	3.6547	3.6547	3.6547
ENSG00000266754	RN7SL524P	4.13364	3.6547	3.6547	3.6547	3.6547	3.6547	4.10405	3.6547	3.6547	3.6547	3.6547	3.6547	3.6547	3.6547	3.6547	3.6547
ENSG00000266758	MIR3680-2	3.6547	3.6547	4.56791	4.68349	5.05084	5.15497	4.28766	4.95026	4.9068	4.6652	3.6547	3.6547	3.6547	3.6547	3.6547	3.6547
ENSG00000266761	MIR3194	3.6547	3.6547	3.6547	3.6547	3.6547	3.6547	3.6547	3.6547	3.6547	3.6547	3.6547	3.6547	3.6547	3.6547	3.6547	3.6547
ENSG00000266770	RN7SL619P	3.6547	3.6547	3.6547	3.6547	3.6547	3.6547	3.6547	3.6547	3.6547	3.6547	4.04559	3.6547	3.6547	3.6547	3.6547	3.6547
ENSG00000266776	MIR4646	3.6547	4.17305	3.6547	3.6547	3.6547	3.6547	3.6547	3.6547	3.6547	3.6547	4.42954	3.6547	3.6547	3.6547	3.6547	3.6547
ENSG00000266780	MIR4444-2	3.6547	3.6547	3.6547	3.6547	3.6547	3.6547	3.6547	3.6547	3.6547	3.6547	3.6547	3.6547	3.6547	3.6547	3.6547	3.6547
ENSG00000266782	MIR3663	3.6547	3.6547	3.6547	3.6547	3.6547	3.6547	3.6547	3.6547	3.6547	3.6547	3.6547	3.6547	4.54068	3.6547	3.6547	3.6547
ENSG00000266828	RN7SL712P	3.6547	3.6547	3.6547	3.6547	3.6547	3.6547	3.6547	3.6547	3.6547	3.6547	3.6547	3.6547	3.6547	3.6547	3.6547	3.6547
ENSG00000266835	GAPLINC	5.1133	4.67555	3.6547	3.6547	4.51695	3.6547	4.28766	3.6547	3.6547	3.6547	5.0172	3.6547	3.6547	4.30755	3.6547	4.31756
ENSG00000266852	MIR4482	5.91608	6.07038	4.68549	4.34848	4.99023	3.6547	4.81671	4.54368	5.07009	5.05727	4.3277	3.6547	3.6547	3.6547	4.72259	4.78388
ENSG00000266853	ITM2BP1	3.6547	3.6547	3.6547	3.6547	3.6547	3.6547	3.6547	3.6547	4.35532	3.6547	3.6547	4.60451	3.6547	3.6547	3.6547	3.6547
ENSG00000266863	RN7SL123P	3.6547	3.6547	3.6547	3.6547	3.6547	3.6547	3.6547	3.6547	3.6547	3.6547	3.6547	3.6547	3.6547	3.6547	3.6547	3.6547
ENSG00000266875	RN7SL408P	3.6547	3.6547	3.6547	3.6547	3.6547	3.6547	3.6547	3.6547	4.06184	3.6547	4.04559	4.48086	3.6547	3.6547	4.14095	3.6547
ENSG00000266876	STX18P1	3.6547	3.6547	4.00479	4.50046	3.6547	4.24355	4.10405	4.54368	4.63626	4.48522	5.0172	3.6547	3.6547	3.6547	3.6547	3.6547
ENSG00000266909	SLC25A6P4	3.6547	3.6547	3.6547	3.6547	3.6547	3.6547	3.6547	3.6547	3.6547	4.13858	3.6547	3.6547	3.6547	3.6547	3.6547	3.6547
ENSG00000266913	LINC01841	3.6547	5.29358	4.56791	3.6547	3.6547	4.24355	3.6547	3.6547	4.06184	3.99765	3.6547	5.18555	4.17153	3.6547	3.6547	3.6547
ENSG00000266916	ZNF793-AS1	5.95062	4.67555	3.6547	3.6547	3.6547	4.9964	5.40548	5.15096	5.71303	4.81408	5.11068	6.18024	5.68693	5.40727	5.7556	5.52669
ENSG00000266964	FXYD1	4.88964	4.17305	3.6547	3.6547	4.40414	3.6547	3.6547	3.6547	3.6547	3.6547	3.6547	4.136	3.6547	3.6547	3.6547	3.6547
ENSG00000266967	AARSD1	8.71369	8.07394	8.96037	8.96558	8.58907	8.49538	8.26082	8.8272	8.97287	8.99144	8.88924	8.32997	8.16819	7.8564	8.57009	7.85483
ENSG00000266975	FARSA-AS1	3.6547	3.6547	4.56791	5.21963	4.09061	4.48187	4.64404	4.76914	5.21196	5.05727	4.51848	4.71208	3.6547	3.6547	4.14095	3.6547
ENSG00000266979	LINC01180	4.13364	3.6547	3.6547	3.6547	3.6547	3.6547	3.6547	3.6547	3.6547	3.6547	3.6547	3.6547	3.6547	3.6547	3.6547	3.6547
ENSG00000266992	DHX40P1	3.6547	4.17305	4.56791	4.62684	3.6547	3.6547	3.6547	4.22221	3.6547	3.6547	3.6547	3.6547	3.6547	3.6547	3.6547	3.6547
ENSG00000267013	LINC01929	4.59999	3.6547	3.6547	3.6547	4.09061	3.6547	4.89248	3.6547	3.6547	3.6547	3.6547	3.6547	3.6547	5.1333	3.6547	5.38114
ENSG00000267028	TCF4-AS1	3.6547	3.6547	3.6547	3.6547	3.6547	3.6547	3.6547	3.6547	3.6547	3.6547	3.6547	3.6547	4.17153	3.6547	3.6547	3.6547
ENSG00000267041	ZNF850	4.13364	6.67981	6.1888	6.25853	6.52069	6.39112	5.40548	6.40102	6.24021	6.44304	6.38821	5.73712	5.82521	6.04598	5.83471	5.02153
ENSG00000267057	LINC01905	3.6547	3.6547	3.6547	3.6547	3.6547	3.6547	3.6547	3.6547	3.6547	3.6547	3.6547	3.6547	3.6547	4.11829	3.6547	3.6547
ENSG00000267060	PTGES3L	4.80273	6.4227	6.52405	6.63377	6.94887	5.81803	5.3586	7.2617	6.89196	7.18645	7.04325	4.33227	5.06724	4.85187	5.20009	5.02153
ENSG00000267064	UXT-AS1	4.70709	4.38392	4.14861	5.04443	3.6547	3.6547	4.42689	4.54368	4.06184	5.39792	4.59822	3.6547	3.6547	4.67442	4.61403	3.6547
ENSG00000267065	LINC02080	3.6547	3.6547	4.43009	3.6547	3.6547	4.07251	3.6547	3.6547	3.6547	4.41456	4.04559	3.6547	3.6547	3.6547	3.6547	3.6547
ENSG00000267080	ASB16-AS1	6.96319	6.8561	7.99778	7.97979	8.03393	8.2398	8.1398	8.08934	8.03266	7.72645	8.08774	8.50893	8.33831	8.22934	8.39523	8.0956
ENSG00000267083	KRT18P61	3.6547	3.6547	5.04705	5.37151	4.26887	5.66635	4.28766	4.89348	5.29757	4.13858	5.58274	4.60451	4.3818	3.6547	5.13398	3.6547
ENSG00000267091	CTBP2P7	3.6547	3.6547	3.6547	3.6547	3.6547	3.6547	4.10405	3.6547	3.6547	4.9824	4.67094	3.6547	3.6547	3.6547	3.6547	3.6547
ENSG00000267100	ILF3-DT	8.3357	8.36076	8.85277	8.48093	8.58472	8.61384	7.63874	8.36503	8.65979	8.85987	8.90053	9.04198	8.87908	8.30321	8.51413	8.43761
ENSG00000267107	PCAT19	3.6547	3.6547	3.6547	3.6547	3.6547	3.6547	3.6547	3.6547	3.6547	3.6547	4.04559	3.6547	3.6547	3.6547	3.6547	3.6547
ENSG00000267119	RPL10P15	4.32899	4.54323	4.62874	4.92387	4.7834	4.24355	4.96292	4.70024	5.01842	4.60948	4.73807	4.60451	4.88942	4.85187	4.48922	5.32846
ENSG00000267123	SCAT1	3.6547	3.6547	8.08768	8.07839	7.09179	7.78959	5.02888	7.34339	8.1657	8.04902	7.78018	7.11517	7.4064	5.78402	6.51306	6.76771
ENSG00000267128	RNF157-AS1	3.6547	3.6547	3.6547	4.92387	3.6547	5.56588	5.3098	3.6547	4.63626	4.13858	5.48907	6.18024	6.38783	5.1333	6.28611	6.50924
ENSG00000267132	HMGB3P27	3.6547	3.6547	3.6547	4.00409	3.6547	3.6547	3.6547	3.6547	3.6547	3.6547	3.6547	3.6547	3.6547	3.6547	3.6547	3.6547
ENSG00000267147	LINC01842	3.6547	3.6547	3.6547	3.6547	3.6547	3.6547	3.6547	3.6547	3.6547	3.6547	3.6547	4.136	4.9821	3.6547	3.6547	4.86952
ENSG00000267151	MIR2117HG	3.6547	3.6547	3.6547	3.6547	3.6547	3.6547	3.6547	3.6547	4.2286	3.6547	3.6547	3.6547	3.6547	3.6547	3.6547	3.6547
ENSG00000267200	MIR132	3.6547	3.6547	4.00479	3.6547	3.6547	3.6547	3.6547	4.34757	3.6547	3.6547	4.04559	3.6547	3.6547	3.6547	4.14095	4.46307
ENSG00000267201	LINC01775	4.32899	3.6547	4.43009	4.42856	3.6547	5.10462	4.73445	3.6547	4.2286	4.6652	4.20584	5.05024	4.78725	4.85187	4.48922	4.78388
ENSG00000267206	LCN6	3.6547	3.6547	3.6547	3.6547	3.6547	3.6547	3.6547	3.6547	3.6547	3.6547	3.6547	3.6547	3.6547	3.6547	3.6547	3.6547
ENSG00000267216	ZNF8-ERVK3-1	6.40866	3.6547	5.18955	5.67325	6.71116	5.37799	4.54294	4.62558	5.45216	5.86336	5.38769	4.136	4.17153	4.11829	4.90755	3.6547
ENSG00000267221	C17orf113	5.35488	3.6547	4.68549	4.56612	4.09061	5.10462	5.091	4.05728	4.9068	4.76707	4.51848	5.11996	4.67264	3.6547	5.53346	5.21545
ENSG00000267253	WHSC1L2P	3.6547	3.6547	4.92628	4.14762	3.6547	4.80951	4.10405	3.6547	4.78125	4.41456	4.59822	5.69594	5.21991	4.92967	4.48922	5.69754
ENSG00000267254	ZNF790-AS1	7.58842	5.99518	4.34986	3.6547	6.25564	6.16819	6.73089	5.63314	5.87878	4.6652	5.06495	6.44342	7.64985	7.20368	7.24065	7.2543
ENSG00000267258	PPIAP58	4.13364	3.6547	3.6547	4.00409	4.09061	4.48187	4.54294	4.05728	4.06184	4.13858	4.42954	4.136	4.17153	4.57042	4.14095	4.12545
ENSG00000267270	PARD6G-AS1	6.04916	5.48036	4.00479	5.11786	3.6547	5.15497	5.40548	4.45227	5.01842	5.05727	4.3277	4.48086	5.53184	5.1333	4.33918	5.73689
ENSG00000267272	LINC01140	5.17863	4.38392	4.34986	3.6547	3.6547	4.24355	4.89248	3.6547	3.6547	3.99765	3.6547	5.11996	6.329	3.6547	3.6547	3.6547
ENSG00000267280	TBX2-AS1	6.65331	6.36502	3.6547	3.6547	4.99023	4.9964	6.34203	4.89348	4.06184	3.99765	4.42954	4.71208	4.67264	5.54581	5.20009	5.09003
ENSG00000267281	ATF7-NPFF	4.13364	5.35912	5.25456	5.50626	5.40233	4.66118	4.54294	5.88318	6.00253	5.50089	5.27696	3.6547	5.35458	4.67442	4.14095	3.6547
ENSG00000267296	CEBPA-DT	3.6547	5.48036	3.6547	3.6547	3.6547	5.45663	3.6547	4.45227	5.11941	3.6547	3.6547	5.88988	5.47556	4.30755	5.43227	5.52669
ENSG00000267301	RPL23AP77	3.6547	3.6547	3.6547	4.00409	3.6547	3.6547	3.6547	3.6547	4.06184	3.6547	3.6547	3.6547	3.6547	3.6547	3.6547	3.6547
ENSG00000267302	RNFT1-DT	3.6547	3.6547	4.62874	4.34848	4.09061	4.24355	4.54294	3.6547	4.84604	4.48522	3.6547	3.6547	4.67264	3.6547	3.6547	4.31756
ENSG00000267313	KC6	3.6547	3.6547	3.6547	3.6547	3.6547	3.6547	3.6547	4.05728	3.6547	3.6547	3.6547	3.6547	3.6547	3.6547	3.6547	3.6547
ENSG00000267322	SCARNA17	4.80273	4.38392	4.25816	4.50046	5.16279	3.6547	4.73445	3.6547	4.71167	5.02049	4.20584	3.6547	3.6547	4.67442	4.48922	3.6547
ENSG00000267323	SLC25A1P5	3.6547	3.6547	4.14861	4.25696	3.6547	4.48187	4.73445	4.34757	4.46114	4.41456	4.20584	3.6547	3.6547	3.6547	4.72259	3.6547
ENSG00000267337	LINC01478	3.6547	3.6547	3.6547	3.6547	3.6547	3.6547	3.6547	4.76914	3.6547	3.6547	3.6547	3.6547	3.6547	3.6547	3.6547	3.6547
ENSG00000267348	GEMIN7-AS1	4.88964	4.54323	5.53486	4.14762	4.26887	4.73834	4.64404	5.46959	4.9068	4.24597	4.67094	4.60451	4.17153	5.54581	4.33918	4.58422
ENSG00000267365	KCNJ2-AS1	4.70709	3.6547	3.6547	3.6547	4.26887	4.07251	4.10405	3.6547	3.6547	3.99765	3.6547	3.6547	4.3818	3.6547	5.79576	4.94833
ENSG00000267368	UPK3BL1	4.32899	4.54323	4.00479	4.14762	3.6547	4.73834	4.10405	4.05728	4.2286	4.33588	4.59822	4.60451	4.67264	4.67442	4.61403	4.12545
ENSG00000267374	MIR924HG	3.6547	4.89288	6.86096	6.6005	5.52595	7.4887	5.3586	6.33031	6.70661	6.3295	6.13704	8.16168	7.12974	7.35097	6.48961	7.48001
ENSG00000267395	DM1-AS	3.6547	4.17305	4.14861	3.6547	4.09061	4.93785	4.64404	4.34757	3.6547	4.33588	4.42954	5.73712	5.06724	4.57042	5.06369	3.6547
ENSG00000267414	SETBP1-DT	3.6547	3.6547	3.6547	3.6547	3.6547	3.6547	4.28766	4.34757	3.6547	3.6547	3.6547	5.11996	3.6547	3.6547	3.6547	5.09003
ENSG00000267453	CLEC4O	3.6547	3.6547	3.6547	4.25696	3.6547	5.53052	4.10405	3.6547	4.63626	3.6547	4.04559	5.36244	5.73468	3.6547	3.6547	5.02153
ENSG00000267454	ZNF582-AS1	7.69996	8.78871	4.88267	4.42856	7.63063	5.37799	7.47784	5.80506	5.68322	5.54931	4.3277	4.60451	5.53184	8.07618	6.53612	5.57162
ENSG00000267470	ZNF571-AS1	6.54741	6.50495	4.62874	4.68349	5.48611	4.87575	6.01371	4.76914	4.06184	5.59593	5.27696	4.33227	3.6547	5.92148	5.4839	6.39548
ENSG00000267493	CIRBP-AS1	4.13364	4.89288	5.31612	5.34266	4.99023	4.93785	5.20564	4.62558	4.71167	4.76707	4.80061	4.48086	5.06724	4.11829	5.26258	5.21545
ENSG00000267496	FAM215A	3.6547	3.6547	3.6547	3.6547	3.6547	3.6547	4.10405	3.6547	3.6547	3.6547	3.6547	3.6547	3.6547	3.6547	3.6547	3.6547
ENSG00000267508	ZNF285	3.6547	3.6547	3.6547	3.6547	5.8676	3.6547	5.53618	3.6547	3.6547	3.6547	3.6547	3.6547	3.6547	3.6547	3.6547	5.32846
ENSG00000267515	HMGB3P28	3.6547	3.6547	3.6547	3.6547	3.6547	3.6547	4.10405	3.6547	3.6547	3.6547	3.6547	3.6547	3.6547	3.6547	3.6547	3.6547
ENSG00000267522	LINC01864	3.6547	3.6547	3.6547	3.6547	3.6547	3.6547	3.6547	4.54368	3.6547	4.81408	3.6547	3.6547	3.6547	3.6547	3.6547	3.6547
ENSG00000267524	RPSAP57	3.6547	3.6547	3.6547	3.6547	3.6547	3.6547	3.6547	3.6547	3.6547	3.6547	3.6547	3.6547	3.6547	3.6547	3.6547	3.6547
ENSG00000267530	LINC01836	5.1133	4.17305	3.6547	3.6547	4.85723	6.44613	4.73445	3.6547	5.45216	3.6547	4.91469	7.78867	7.61406	6.47556	6.39161	6.90593
ENSG00000267532	MIR497HG	6.2544	6.45066	4.62874	4.62684	5.21481	4.87575	5.69153	4.62558	4.35532	4.90175	4.91469	5.24755	4.54068	5.85455	5.67134	5.27332
ENSG00000267534	S1PR2	10.387	10.3825	7.48642	7.48135	9.23059	8.37558	9.9251	8.65404	7.7501	8.25591	7.85186	9.29047	9.56387	10.5615	9.86645	9.43166
ENSG00000267535	LINC00868	3.6547	3.6547	3.6547	3.6547	3.6547	3.6547	3.6547	3.6547	3.6547	3.6547	3.6547	3.6547	3.6547	3.6547	3.6547	3.6547
ENSG00000267541	MTCO2P2	3.6547	3.6547	4.68549	4.62684	4.6153	4.48187	3.6547	5.1959	4.55351	4.6652	4.67094	4.33227	4.17153	4.11829	3.6547	3.6547
ENSG00000267573	KRT8P5	3.6547	3.6547	3.6547	3.6547	3.6547	4.24355	3.6547	3.6547	4.06184	3.6547	3.6547	4.48086	3.6547	3.6547	4.14095	3.6547
ENSG00000267586	LINC00907	3.6547	3.6547	4.83707	4.56612	3.6547	3.6547	4.10405	3.6547	4.71167	4.71757	3.6547	3.6547	3.6547	3.6547	3.6547	3.6547
ENSG00000267593	LINC01926	3.6547	3.6547	3.6547	3.6547	3.6547	3.6547	3.6547	3.6547	3.6547	3.6547	3.6547	3.6547	3.6547	3.6547	3.6547	3.6547
ENSG00000267641	BNIP3P16	3.6547	4.67555	3.6547	3.6547	3.6547	3.6547	3.6547	3.6547	3.6547	3.6547	3.6547	3.6547	3.6547	3.6547	3.6547	3.6547
ENSG00000267645	POLR2J2	6.01711	6.7031	5.95736	5.60437	6.13829	5.15497	6.24918	6.25575	5.90447	6.26212	6.1566	4.89541	5.58569	5.98518	6.25842	5.27332
ENSG00000267659	LINC01482	3.6547	3.6547	3.6547	3.6547	3.6547	3.6547	3.6547	3.6547	3.6547	3.6547	3.6547	3.6547	4.67264	3.6547	3.6547	3.6547
ENSG00000267673	FDX2	10.1099	9.9746	8.04343	7.99249	9.14457	9.42553	9.56574	8.2712	8.99303	8.34758	8.58441	10.2108	10.1413	10.0604	10.0249	10.0068
ENSG00000267679	EIF5AP2	4.13364	3.6547	4.00479	4.00409	4.09061	4.07251	3.6547	4.22221	3.6547	4.33588	4.04559	4.48086	3.6547	3.6547	3.6547	3.6547
ENSG00000267680	ZNF224	5.45931	5.91548	7.95063	7.69364	6.93513	6.94043	7.0073	7.49395	7.32652	7.67165	7.53345	5.56378	5.35458	6.23947	7.15488	5.91755
ENSG00000267690	LDLRAD4-AS1	3.6547	3.6547	5.78405	5.87935	4.6153	4.73834	4.64404	4.70024	5.29757	5.59593	5.42243	3.6547	3.6547	3.6547	3.6547	3.6547
ENSG00000267710	EDDM13	3.6547	4.54323	6.52405	6.13838	5.56455	5.81803	5.02888	5.75026	5.45216	5.54931	5.85284	3.6547	4.54068	4.57042	5.58111	3.6547
ENSG00000267726	LINC02565	3.6547	3.6547	3.6547	3.6547	3.6547	4.24355	3.6547	3.6547	5.16664	3.6547	3.6547	3.6547	4.17153	3.6547	4.72259	5.52669
ENSG00000267752	RPS10P27	3.6547	3.6547	4.00479	3.6547	3.6547	4.37345	3.6547	3.6547	4.06184	3.99765	3.6547	3.6547	3.6547	4.11829	3.6547	3.6547
ENSG00000267757	EML2-AS1	4.13364	4.98579	4.14861	4.25696	3.6547	4.37345	4.28766	3.6547	4.55351	4.24597	4.20584	4.136	3.6547	4.45097	4.48922	4.31756
ENSG00000267761	MIR4527HG	3.6547	4.89288	3.6547	3.6547	4.6153	3.6547	4.73445	4.22221	3.6547	3.6547	3.6547	3.6547	3.6547	3.6547	4.48922	3.6547
ENSG00000267767	LINC01801	3.6547	3.6547	4.88267	5.25163	3.6547	4.73834	4.28766	5.39759	5.16664	5.34295	4.3277	4.33227	4.17153	3.6547	3.6547	3.6547
ENSG00000267779	LINC01533	3.6547	3.6547	3.6547	3.6547	3.6547	3.6547	3.6547	3.6547	3.6547	3.6547	3.6547	3.6547	3.6547	3.6547	3.6547	3.6547
ENSG00000267795	SMIM22	3.6547	4.79045	4.00479	3.6547	4.26887	10.9098	6.74776	4.34757	10.1365	3.6547	8.84904	12.4073	12.2328	10.5677	11.2146	11.5166
ENSG00000267796	LIN37	9.03995	8.71722	8.39657	8.29541	8.74538	8.75208	8.39903	8.34762	8.44645	8.18666	8.34092	9.19266	9.13119	8.55571	8.78863	8.8512
ENSG00000267855	NDUFA7	9.43993	9.42121	9.5103	9.43363	9.34558	9.32619	8.93067	9.20819	9.64828	9.49901	9.45762	9.47105	9.51958	9.09869	8.86665	9.21878
ENSG00000267858	MZF1-AS1	5.04385	6.30482	6.70261	6.38217	5.74162	5.29382	5.65444	6.73623	5.77066	5.50089	6.17588	5.56378	4.9821	4.85187	5.83471	6.1351
ENSG00000267871	ZNF460-AS1	5.60098	5.15026	5.55966	5.25163	5.35817	4.07251	4.54294	4.95026	4.78125	5.12728	5.11068	5.46724	4.78725	5.63026	5.71416	3.6547
ENSG00000267908	ZSCAN5DP	3.6547	3.6547	4.62874	3.6547	3.6547	3.6547	3.6547	3.6547	3.6547	3.6547	3.6547	3.6547	3.6547	3.6547	3.6547	3.6547
ENSG00000267959	MIR3188	3.6547	3.6547	3.6547	3.6547	3.6547	3.6547	3.6547	3.6547	3.6547	4.13858	3.6547	3.6547	3.6547	3.6547	3.6547	3.6547
ENSG00000267978	MAGEA9B	3.6547	3.6547	6.94278	6.85626	5.602	6.4097	4.89248	6.15644	6.13732	6.83154	6.43653	3.6547	3.6547	3.6547	3.6547	3.6547
ENSG00000268001	CARD8-AS1	6.35914	5.5907	5.00831	4.96562	5.80613	5.15497	5.86248	5.63314	4.96411	5.28532	5.19686	5.05024	6.23574	4.67442	5.71416	5.02153
ENSG00000268006	PTOV1-AS1	8.02189	7.23531	7.56268	7.09651	8.49016	7.27614	7.95837	7.02873	7.03349	7.89679	7.42775	6.94168	7.47459	7.96671	7.5286	7.57563
ENSG00000268009	SSX4	3.6547	3.6547	3.6547	3.6547	3.6547	4.37345	3.6547	3.6547	3.6547	3.6547	3.6547	4.136	3.6547	4.11829	3.6547	4.12545
ENSG00000268041	ERFL	3.6547	3.6547	4.34986	4.00409	3.6547	5.10462	4.54294	3.6547	4.06184	4.6652	4.96721	3.6547	3.6547	3.6547	3.6547	3.6547
ENSG00000268043	NBPF12	7.17553	7.44148	8.4591	8.49882	8.35867	7.90967	7.9797	7.94621	8.09272	8.72485	8.49413	7.21546	5.78074	7.31555	7.62716	7.8206
ENSG00000268058	BNIP3P40	3.6547	3.6547	5.12059	4.88033	3.6547	3.6547	4.28766	3.6547	4.84604	5.12728	4.20584	3.6547	3.6547	3.6547	3.6547	3.6547
ENSG00000268061	NAPA-AS1	6.45647	4.67555	6.6921	6.92917	6.53913	7.01423	5.57685	6.76307	7.10995	6.96278	6.96947	6.41926	6.64947	6.36257	5.97991	6.83852
ENSG00000268066	FMR1-AS1	3.6547	3.6547	4.14861	4.42856	3.6547	3.6547	4.73445	4.76914	4.9068	4.85889	3.6547	3.6547	3.6547	3.6547	3.6547	4.78388
ENSG00000268089	GABRQ	3.6547	3.6547	3.6547	3.6547	3.6547	4.07251	3.6547	3.6547	4.2286	3.6547	3.6547	6.58017	5.41658	4.85187	6.04697	3.6547
ENSG00000268095	ZNF649-AS1	3.6547	4.54323	3.6547	3.6547	3.6547	3.6547	4.54294	3.6547	3.6547	3.6547	3.6547	3.6547	3.6547	3.6547	3.6547	3.6547
ENSG00000268104	SLC6A14	3.6547	3.6547	3.6547	3.6547	3.6547	4.07251	3.6547	3.6547	3.6547	3.6547	3.6547	3.6547	3.6547	3.6547	4.33918	3.6547
ENSG00000268182	SMIM17	3.6547	3.6547	5.37463	5.34266	4.51695	3.6547	3.6547	5.00407	3.6547	5.68429	5.0172	3.6547	3.6547	3.6547	4.33918	3.6547
ENSG00000268221	OPN1MW	3.6547	3.6547	3.6547	3.6547	3.6547	3.6547	3.6547	3.6547	3.6547	3.6547	3.6547	3.6547	3.6547	3.6547	3.6547	3.6547
ENSG00000268234	FKBP4P6	3.6547	3.6547	3.6547	3.6547	3.6547	3.6547	3.6547	3.6547	3.6547	3.6547	3.6547	3.6547	3.6547	3.6547	3.6547	3.6547
ENSG00000268235	TCP11X1	3.6547	3.6547	3.6547	3.6547	3.6547	4.07251	3.6547	3.6547	3.6547	3.6547	3.6547	5.11996	4.9821	3.6547	3.6547	3.6547
ENSG00000268257	AIRN	3.6547	3.6547	4.43009	4.25696	4.09061	3.6547	4.28766	3.6547	3.6547	4.48522	3.6547	3.6547	3.6547	3.6547	3.6547	3.6547
ENSG00000268307	LINC02560	3.6547	3.6547	3.6547	3.6547	3.6547	4.24355	3.6547	3.6547	3.6547	3.6547	3.6547	4.48086	3.6547	3.6547	3.6547	3.6547
ENSG00000268318	LINC01872	3.6547	3.6547	3.6547	4.14762	3.6547	3.6547	3.6547	3.6547	3.6547	3.6547	3.6547	3.6547	3.6547	3.6547	3.6547	3.6547
ENSG00000268320	SCGB1C2	3.6547	3.6547	3.6547	3.6547	3.6547	3.6547	3.6547	3.6547	4.06184	3.6547	3.6547	3.6547	3.6547	3.6547	3.6547	3.6547
ENSG00000268322	BNIP3P25	3.6547	3.6547	3.6547	5.04443	4.85723	3.6547	3.6547	3.6547	4.06184	3.6547	3.6547	3.6547	3.6547	3.6547	3.6547	3.6547
ENSG00000268324	LRRC2-AS1	3.6547	3.6547	3.6547	3.6547	3.6547	3.6547	3.6547	3.6547	3.6547	3.6547	4.04559	5.6534	4.9821	5.63026	3.6547	3.6547
ENSG00000268350	FAM156A	4.88964	4.17305	4.83707	4.92387	5.16279	5.05187	5.53618	5.32101	5.87878	5.6186	5.4562	5.81573	5.35458	5.58874	4.72259	5.48007
ENSG00000268388	FENDRR	4.88964	5.35912	3.6547	3.6547	3.6547	3.6547	5.20564	4.22221	3.6547	3.6547	3.6547	3.6547	3.6547	5.88844	3.6547	3.6547
ENSG00000268433	MTDHP3	3.6547	3.6547	3.6547	3.6547	3.6547	3.6547	3.6547	3.6547	3.6547	3.6547	3.6547	3.6547	3.6547	3.6547	3.6547	3.6547
ENSG00000268442	HAVCR1P1	3.6547	3.6547	4.73882	3.6547	3.6547	3.6547	4.10405	3.6547	3.6547	3.6547	3.6547	3.6547	3.6547	5.81976	3.6547	3.6547
ENSG00000268447	SSX2B	3.6547	3.6547	3.6547	3.6547	3.6547	4.37345	3.6547	3.6547	4.06184	3.6547	4.04559	4.48086	4.54068	4.30755	4.14095	4.46307
ENSG00000268469	BNIP3P38	3.6547	3.6547	3.6547	4.78704	3.6547	4.48187	3.6547	3.6547	3.6547	3.99765	3.6547	3.6547	3.6547	3.6547	3.6547	3.6547
ENSG00000268471	MIR4453HG	6.04916	6.07038	6.77409	7.45092	6.38433	7.15122	5.65444	7.47798	6.27929	7.16488	6.85692	6.36962	6.329	3.6547	5.4839	4.78388
ENSG00000268483	RPL7AP69	3.6547	3.6547	3.6547	3.6547	3.6547	3.6547	3.6547	3.6547	3.6547	3.6547	3.6547	3.6547	3.6547	3.6547	4.33918	3.6547
ENSG00000268521	VN1R83P	3.6547	3.6547	4.25816	4.88033	3.6547	4.24355	3.6547	3.6547	4.06184	4.24597	4.59822	3.6547	3.6547	3.6547	3.6547	5.09003
ENSG00000268529	CYP2T3P	3.6547	3.6547	3.6547	3.6547	3.6547	3.6547	3.6547	3.6547	3.6547	3.6547	3.6547	3.6547	3.6547	3.6547	3.6547	4.12545
ENSG00000268545	VN1R107P	3.6547	4.38392	4.78922	3.6547	3.6547	4.24355	3.6547	4.22221	3.6547	3.6547	3.6547	3.6547	3.6547	3.6547	3.6547	3.6547
ENSG00000268592	RAET1E-AS1	4.4769	3.6547	3.6547	4.42856	4.9259	4.07251	3.6547	4.45227	3.6547	4.13858	4.20584	3.6547	3.6547	4.30755	3.6547	3.6547
ENSG00000268598	VN1R80P	3.6547	3.6547	3.6547	3.6547	3.6547	3.6547	3.6547	4.22221	3.6547	4.41456	3.6547	3.6547	3.6547	3.6547	3.6547	3.6547
ENSG00000268621	IGFL2-AS1	6.01711	3.6547	3.6547	3.6547	3.6547	4.9964	4.73445	3.6547	4.35532	3.6547	4.20584	5.56378	6.20318	5.74727	5.4839	4.78388
ENSG00000268651	CTAG1A	3.6547	3.6547	3.6547	3.6547	3.6547	3.6547	3.6547	3.6547	3.6547	3.6547	3.6547	3.6547	3.6547	4.30755	3.6547	4.12545
ENSG00000268658	LINC00664	3.6547	3.6547	3.6547	3.6547	3.6547	3.6547	4.89248	4.45227	3.6547	3.99765	3.6547	3.6547	3.6547	3.6547	3.6547	4.86952
ENSG00000268696	ZNF723	3.6547	3.6547	3.6547	3.6547	3.6547	3.6547	3.6547	3.6547	3.6547	3.6547	3.6547	3.6547	3.6547	3.6547	3.6547	3.6547
ENSG00000268705	BNIP3P26	3.6547	3.6547	3.6547	3.6547	3.6547	3.6547	4.89248	3.6547	4.9068	3.6547	4.51848	3.6547	3.6547	3.6547	3.6547	3.6547
ENSG00000268736	MTCO3P39	3.6547	3.6547	3.6547	3.6547	3.6547	3.6547	3.6547	3.6547	3.6547	3.6547	3.6547	3.6547	3.6547	3.6547	3.6547	3.6547
ENSG00000268738	HSFX2	3.6547	3.6547	4.34986	3.6547	3.6547	4.24355	3.6547	3.6547	4.06184	4.13858	3.6547	3.6547	3.6547	3.6547	4.14095	3.6547
ENSG00000268785	RPL7P50	3.6547	3.6547	4.34986	4.00409	3.6547	4.57647	4.42689	4.22221	4.46114	3.6547	4.04559	4.9757	4.17153	4.11829	3.6547	4.12545
ENSG00000268861	ARHGEF18	3.6547	3.6547	5.48374	5.78039	4.7033	5.10462	3.6547	4.89348	5.21196	5.86336	5.6699	3.6547	3.6547	3.6547	3.6547	3.6547
ENSG00000268894	PLCE1-AS1	8.98912	8.21653	4.43009	3.6547	8.28006	3.6547	8.87495	6.92602	3.6547	5.50089	3.6547	5.3064	3.6547	8.1779	8.32539	7.67487
ENSG00000268895	A1BG-AS1	8.49563	8.40346	7.60212	7.36207	7.85005	7.038	8.22557	7.01768	6.45955	7.37966	6.98025	6.94168	7.29002	8.12455	7.21263	6.82115
ENSG00000268940	CT45A1	3.6547	3.6547	4.25816	4.14762	3.6547	3.6547	3.6547	3.6547	4.35532	4.71757	3.6547	3.6547	3.6547	3.6547	3.6547	3.6547
ENSG00000268941	LINC01711	6.01711	5.29358	3.6547	3.6547	5.16279	3.6547	4.10405	5.10416	3.6547	3.6547	3.6547	3.6547	3.6547	3.6547	3.6547	3.6547
ENSG00000268964	ERVV-2	3.6547	3.6547	3.6547	3.6547	3.6547	3.6547	3.6547	3.6547	3.6547	3.6547	3.6547	3.6547	3.6547	3.6547	3.6547	3.6547
ENSG00000268993	RPL22P6	3.6547	3.6547	3.6547	3.6547	3.6547	3.6547	3.6547	3.6547	3.6547	4.13858	3.6547	3.6547	3.6547	3.6547	3.6547	3.6547
ENSG00000268996	MAN1B1-DT	7.08839	6.0333	6.1888	6.301	7.33016	6.07714	6.51084	6.45178	5.62142	5.80637	6.3037	5.56378	5.82521	6.96482	6.82444	6.29719
ENSG00000269028	MTRNR2L2	6.87891	7.35674	6.6815	6.36897	6.44442	7.39098	7.16548	6.15644	7.30814	6.16183	6.58643	8.08843	7.95628	6.73243	7.60584	7.71271
ENSG00000269058	CALR3	3.6547	3.6547	5.04705	3.6547	5.21481	3.6547	3.6547	4.34757	3.6547	4.48522	3.6547	3.6547	4.67264	3.6547	3.6547	4.46307
ENSG00000269067	ZNF728	3.6547	5.83067	3.6547	3.6547	3.6547	3.6547	3.6547	3.6547	3.6547	3.6547	3.6547	3.6547	3.6547	3.6547	3.6547	3.6547
ENSG00000269096	CT45A3	3.6547	3.6547	3.6547	3.6547	3.6547	3.6547	3.6547	3.6547	4.06184	3.6547	3.6547	3.6547	3.6547	3.6547	3.6547	3.6547
ENSG00000269097	TPRG1LP1	3.6547	3.6547	3.6547	4.14762	3.6547	3.6547	3.6547	3.6547	3.6547	4.33588	3.6547	3.6547	3.6547	3.6547	3.6547	3.6547
ENSG00000269113	TRABD2B	3.6547	4.67555	3.6547	3.6547	4.6153	3.6547	4.73445	3.6547	4.06184	4.13858	3.6547	3.6547	3.6547	4.11829	4.14095	3.6547
ENSG00000269136	CCNYL6	3.6547	3.6547	3.6547	3.6547	3.6547	3.6547	4.10405	3.6547	3.6547	3.6547	3.6547	3.6547	3.6547	3.6547	3.6547	3.6547
ENSG00000269190	FBXO17	9.96577	9.59993	4.25816	4.25696	8.87217	9.95566	9.44342	7.10377	8.68481	6.70697	8.12193	10.7891	10.4867	10.2449	10.5996	10.2586
ENSG00000269220	LINC00528	4.32899	3.6547	8.11902	8.13293	7.56123	6.96546	5.57685	7.16507	8.09272	7.84373	7.71757	4.48086	3.6547	3.6547	3.6547	4.12545
ENSG00000269226	TMSB15B	5.45931	4.17305	4.50212	4.14762	3.6547	4.48187	4.10405	4.34757	4.55351	4.41456	4.42954	3.6547	4.67264	3.6547	4.61403	4.31756
ENSG00000269235	ZNF350-AS1	4.4769	3.6547	4.56791	4.68349	3.6547	3.6547	4.28766	4.45227	3.6547	5.05727	4.42954	3.6547	3.6547	4.30755	4.61403	3.6547
ENSG00000269244	RPL23AP78	4.13364	3.6547	3.6547	4.00409	3.6547	3.6547	4.10405	3.6547	3.6547	3.6547	3.6547	3.6547	3.6547	3.6547	3.6547	3.6547
ENSG00000269293	ZSCAN16-AS1	6.59074	6.39417	7.27228	7.06459	7.14038	7.15122	6.69654	7.17503	6.77565	7.29627	7.54071	6.60171	5.35458	6.61971	5.94508	6.21855
ENSG00000269313	MAGIX	6.35914	7.03117	6.925	6.66627	6.50202	5.78908	6.17515	5.93279	6.4079	7.08287	7.23505	5.73712	6.10054	7.43034	7.09467	6.34721
ENSG00000269320	VN1R93P	3.6547	4.79045	3.6547	3.6547	3.6547	3.6547	3.6547	4.22221	3.6547	3.6547	3.6547	3.6547	3.6547	3.6547	3.6547	3.6547
ENSG00000269335	IKBKG	8.39702	8.31676	7.57972	7.33564	7.72881	7.69615	7.79946	7.51757	7.12054	7.56628	7.54071	7.54716	8.331	8.60519	8.17463	7.55492
ENSG00000269343	ZNF587B	6.91323	8.00161	8.28362	8.35231	8.21956	7.74003	7.62976	7.71423	8.51981	8.26602	8.57387	7.71261	7.27478	8.07618	7.06358	8.55137
ENSG00000269345	VN1R85P	3.6547	3.6547	3.6547	3.6547	4.09061	3.6547	3.6547	3.6547	3.6547	3.6547	3.6547	3.6547	3.6547	3.6547	3.6547	3.6547
ENSG00000269386	RAB11B-AS1	7.6604	6.07038	6.58235	6.35564	7.09179	7.22542	7.3847	6.34833	6.19999	6.24823	6.98025	6.83724	5.82521	7.68247	6.7867	6.90593
ENSG00000269404	SPIB	3.6547	3.6547	4.14861	5.42721	4.40414	4.24355	3.6547	3.6547	4.35532	4.76707	3.6547	3.6547	3.6547	3.6547	3.6547	3.6547
ENSG00000269416	LINC01224	3.6547	3.6547	3.6547	4.78704	3.6547	3.6547	4.10405	3.6547	3.6547	3.99765	3.6547	4.71208	3.6547	3.6547	4.14095	3.6547
ENSG00000269420	PLA2G4C-AS1	3.6547	3.6547	3.6547	3.6547	3.6547	3.6547	3.6547	3.6547	3.6547	3.6547	3.6547	3.6547	3.6547	3.6547	3.6547	3.6547
ENSG00000269431	BNIP3P8	3.6547	3.6547	3.6547	3.6547	3.6547	3.6547	3.6547	3.6547	3.6547	3.6547	3.6547	3.6547	3.6547	3.6547	3.6547	3.6547
ENSG00000269437	NXF2B	3.6547	3.6547	3.6547	3.6547	3.6547	3.6547	3.6547	3.6547	3.6547	3.6547	3.6547	3.6547	5.41658	3.6547	4.14095	3.6547
ENSG00000269466	H3Y1	3.6547	3.6547	3.6547	3.6547	3.6547	3.6547	3.6547	3.6547	3.6547	3.6547	3.6547	3.6547	3.6547	3.6547	3.6547	3.6547
ENSG00000269526	ERVV-1	3.6547	3.6547	3.6547	3.6547	3.6547	3.6547	4.64404	3.6547	3.6547	3.6547	3.6547	3.6547	3.6547	3.6547	3.6547	3.6547
ENSG00000269556	TMEM185A	9.43117	9.17265	8.61548	8.4899	9.35837	8.5081	9.14683	8.60363	8.8707	8.33803	8.57034	9.18917	8.73706	9.33981	9.55906	9.1379
ENSG00000269608	OSTCP3	3.6547	3.6547	3.6547	3.6547	3.6547	3.6547	3.6547	4.05728	3.6547	3.6547	3.6547	3.6547	4.17153	3.6547	3.6547	3.6547
ENSG00000269609	RPARP-AS1	4.80273	5.69213	8.96683	8.95049	8.05298	9.54747	6.96483	8.87654	9.38616	8.87534	8.8285	9.76421	10.3758	9.15624	9.37983	9.61959
ENSG00000269656	NOP53-AS1	3.6547	5.53675	4.43009	4.34848	3.6547	4.37345	4.42689	3.6547	4.71167	4.48522	4.42954	3.6547	3.6547	3.6547	3.6547	5.27332
ENSG00000269699	ZIM2	3.6547	3.6547	3.6547	3.6547	3.6547	3.6547	3.6547	3.6547	4.06184	3.6547	3.6547	3.6547	3.6547	3.6547	3.6547	3.6547
ENSG00000269713	NBPF9	9.14369	9.10102	7.89283	7.78904	8.44765	8.45217	9.0662	8.19049	8.22543	7.76503	7.79237	8.41027	8.63987	8.73977	8.41981	8.54091
ENSG00000269720	CCDC194	3.6547	3.6547	3.6547	4.25696	3.6547	3.6547	3.6547	3.6547	3.6547	3.99765	3.6547	3.6547	3.6547	3.6547	3.6547	3.6547
ENSG00000269743	SLC25A53	7.21718	6.726	6.26272	6.35564	5.602	6.63098	6.66132	6.59377	6.85425	5.97044	6.45227	6.6847	6.62541	6.69585	6.82444	7.37753
ENSG00000269791	SSX4B	3.6547	3.6547	3.6547	3.6547	3.6547	3.6547	3.6547	3.6547	3.6547	3.6547	3.6547	3.6547	3.6547	4.11829	3.6547	4.12545
ENSG00000269821	KCNQ1OT1	8.01407	8.20853	7.98508	8.46281	8.70185	8.4256	9.08924	8.58889	8.51583	8.75624	7.54793	8.9705	8.56709	8.14479	8.65015	8.75502
ENSG00000269834	ZNF528-AS1	6.33369	6.39417	3.6547	3.6547	6.69487	4.57647	6.44992	5.15096	4.84604	5.31448	3.6547	4.33227	4.67264	6.91815	5.79576	5.02153
ENSG00000269845	CCNYL6	3.6547	4.89288	4.14861	5.42721	3.6547	4.07251	5.14978	3.6547	5.16664	5.09283	4.73807	4.33227	3.6547	3.6547	3.6547	3.6547
ENSG00000269855	RNF225	3.6547	3.6547	3.6547	3.6547	3.6547	4.24355	3.6547	3.6547	3.6547	3.6547	4.20584	3.6547	3.6547	3.6547	3.6547	3.6547
ENSG00000269858	EGLN2	9.74565	10.0747	9.21329	9.12183	9.38362	9.06754	9.67414	9.16913	8.84239	9.14518	9.49902	9.51915	9.30527	9.42214	9.48246	9.286
ENSG00000269891	ARHGAP19-SLIT1	3.6547	3.6547	7.52799	7.59143	7.27692	6.16819	5.3586	6.74971	6.99941	6.97111	7.63187	4.136	4.88942	3.6547	3.6547	3.6547
ENSG00000269893	SNHG8	10.9343	10.7992	9.71611	9.6464	9.90863	9.8598	10.3053	9.66123	9.88395	9.78873	9.57315	10.5797	10.3934	10.3238	10.2034	10.3983
ENSG00000269897	COMMD3-BMI1	3.6547	3.6547	4.96811	4.00409	4.7834	4.57647	4.28766	3.6547	5.01842	3.6547	3.6547	3.6547	3.6547	3.6547	3.6547	3.6547
ENSG00000269900	RMRP	5.04385	5.15026	4.43009	4.14762	3.6547	4.48187	4.10405	4.54368	5.48791	4.54978	4.04559	5.11996	5.58569	4.11829	4.61403	4.86952
ENSG00000269904	MAP2K4P1	3.6547	3.6547	3.6547	3.6547	3.6547	3.6547	4.10405	3.6547	4.35532	4.33588	3.6547	3.6547	3.6547	3.6547	3.6547	3.6547
ENSG00000269955	FMC1-LUC7L2	3.6547	4.54323	4.50212	4.62684	3.6547	4.24355	3.6547	4.34757	4.35532	3.99765	4.20584	3.6547	3.6547	3.6547	3.6547	3.6547
ENSG00000269956	MKNK1-AS1	3.6547	3.6547	5.67677	4.34848	3.6547	4.24355	4.28766	4.76914	4.35532	3.6547	4.91469	3.6547	3.6547	3.6547	4.14095	3.6547
ENSG00000269959	SPACA6P-AS	3.6547	3.6547	3.6547	3.6547	5.63837	4.57647	3.6547	3.6547	3.6547	4.60948	3.6547	5.69594	3.6547	3.6547	3.6547	3.6547
ENSG00000269964	MEI4	5.1133	3.6547	3.6547	3.6547	4.09061	3.6547	5.69153	3.6547	3.6547	3.6547	3.6547	3.6547	3.6547	4.67442	5.13398	3.6547
ENSG00000270011	ZNF559-ZNF177	3.6547	4.89288	6.11063	5.31309	5.35817	5.41795	4.73445	6.0714	6.02595	6.0043	6.07661	5.46724	4.78725	4.45097	5.62703	4.31756
ENSG00000270025	BMS1P7	4.32899	3.6547	4.14861	4.14762	3.6547	3.6547	3.6547	3.6547	3.6547	4.76707	4.04559	4.136	3.6547	4.92967	3.6547	4.12545
ENSG00000270106	TSNAX-DISC1	3.6547	3.6547	3.6547	3.6547	3.6547	3.6547	3.6547	3.6547	3.6547	3.6547	3.6547	3.6547	3.6547	4.45097	3.6547	3.6547
ENSG00000270164	LINC01480	3.6547	3.6547	3.6547	4.50046	3.6547	3.6547	3.6547	3.6547	3.6547	3.99765	3.6547	3.6547	3.6547	3.6547	3.6547	3.6547
ENSG00000270170	NCBP2AS2	10.8612	10.264	10.7004	10.5999	10.6837	11.8752	10.6173	10.4162	11.2086	10.458	11.1874	12.5047	11.9539	11.663	12.0169	11.9827
ENSG00000270181	BIVM-ERCC5	3.6547	3.6547	3.6547	4.34848	3.6547	3.6547	4.10405	3.6547	4.35532	3.6547	3.6547	3.6547	3.6547	3.6547	3.6547	3.6547
ENSG00000270188	MTRNR2L11	3.6547	3.6547	3.6547	3.6547	3.6547	3.6547	3.6547	3.6547	4.06184	3.6547	3.6547	3.6547	3.6547	3.6547	3.6547	3.6547
ENSG00000270222	DUXAP11	3.6547	3.6547	3.6547	3.6547	3.6547	3.6547	4.28766	3.6547	3.6547	3.6547	3.6547	3.6547	3.6547	3.6547	3.6547	3.6547
ENSG00000270225	MTCO2P22	3.6547	4.17305	4.00479	4.14762	3.6547	3.6547	3.6547	3.6547	4.06184	3.6547	4.04559	3.6547	3.6547	4.11829	3.6547	4.12545
ENSG00000270230	MTND6P22	3.6547	3.6547	3.6547	3.6547	3.6547	3.6547	4.10405	3.6547	3.6547	3.6547	3.6547	3.6547	3.6547	3.6547	3.6547	3.6547
ENSG00000270231	NBPF8	8.14862	7.90575	8.90533	9.03667	8.54046	7.68122	7.89989	8.38649	8.36915	8.5513	8.20174	7.61146	6.55064	6.78556	6.94906	6.53092
ENSG00000270264	NDUFB8P2	4.4769	4.67555	5.25456	4.8348	4.99023	5.05187	5.02888	5.80506	4.46114	4.24597	5.35191	5.73712	4.78725	5.35735	4.48922	4.31756
ENSG00000270268	CORO1CP1	3.6547	3.6547	4.00479	4.50046	3.6547	3.6547	3.6547	3.6547	3.6547	4.54978	4.20584	3.6547	3.6547	3.6547	3.6547	3.6547
ENSG00000270276	H4C15	3.6547	3.6547	4.43009	4.25696	4.09061	4.87575	4.42689	3.6547	4.35532	3.6547	3.6547	4.9757	4.67264	4.30755	4.48922	4.12545
ENSG00000270307	MTATP6P2	3.6547	3.6547	3.6547	4.14762	3.6547	4.24355	3.6547	4.22221	4.2286	3.6547	3.6547	3.6547	4.17153	3.6547	4.14095	3.6547
ENSG00000270325	BNIP3P9	3.6547	3.6547	3.6547	3.6547	3.6547	3.6547	3.6547	3.6547	3.6547	4.24597	3.6547	3.6547	3.6547	3.6547	3.6547	3.6547
ENSG00000270332	SMC2-AS1	3.6547	3.6547	4.14861	5.31309	4.99023	3.6547	4.73445	4.62558	4.2286	4.94286	5.11068	3.6547	3.6547	4.45097	4.81951	5.02153
ENSG00000270339	PPIAL4H	4.4769	4.54323	4.14861	4.00409	3.6547	4.07251	4.28766	4.22221	4.2286	3.99765	4.04559	4.60451	4.17153	3.6547	4.14095	3.6547
ENSG00000270362	HMGN3-AS1	4.80273	4.89288	5.34573	4.68349	4.7834	4.37345	5.92506	4.34757	5.68322	4.94286	5.55229	6.46717	6.29861	5.70944	4.48922	6.76771
ENSG00000270379	HEATR9	3.6547	3.6547	4.34986	3.6547	3.6547	3.6547	4.10405	4.45227	4.06184	4.24597	3.6547	3.6547	3.6547	3.6547	3.6547	3.6547
ENSG00000270387	RFPL4AP4	3.6547	3.6547	3.6547	3.6547	3.6547	3.6547	3.6547	4.05728	3.6547	3.6547	5.11068	3.6547	3.6547	3.6547	3.6547	3.6547
ENSG00000270388	MTCO3P22	3.6547	3.6547	3.6547	3.6547	3.6547	3.6547	3.6547	3.6547	3.6547	3.6547	3.6547	3.6547	3.6547	3.6547	3.6547	4.12545
ENSG00000270392	PFN1P2	5.68726	3.6547	5.48374	6.0065	4.9259	5.15497	5.14978	5.57026	5.9544	5.45049	5.99156	3.6547	5.58569	5.06961	3.6547	3.6547
ENSG00000270394	MTRNR2L13	3.6547	4.17305	3.6547	3.6547	3.6547	3.6547	3.6547	3.6547	3.6547	3.6547	3.6547	3.6547	3.6547	4.11829	3.6547	3.6547
ENSG00000270415	DPPA3P3	3.6547	3.6547	5.12059	3.6547	3.6547	3.6547	3.6547	3.6547	3.6547	3.6547	3.6547	3.6547	3.6547	3.6547	3.6547	3.6547
ENSG00000270419	CAHM	5.1133	3.6547	4.96811	4.14762	4.09061	4.07251	4.28766	4.22221	4.55351	4.33588	3.6547	3.6547	4.17153	4.11829	3.6547	4.68967
ENSG00000270424	PAWRP2	3.6547	3.6547	3.6547	4.25696	4.85723	3.6547	3.6547	4.05728	4.46114	3.6547	4.04559	3.6547	3.6547	3.6547	3.6547	3.6547
ENSG00000270429	KNOP1P2	3.6547	3.6547	5.28575	5.84066	5.89729	5.05187	3.6547	3.6547	4.35532	5.50089	5.27696	3.6547	3.6547	3.6547	3.6547	4.12545
ENSG00000270432	OR7E108P	3.6547	3.6547	3.6547	3.6547	3.6547	3.6547	3.6547	3.6547	3.6547	3.6547	4.42954	3.6547	5.53184	3.6547	3.6547	3.6547
ENSG00000270442	PPIGP1	3.6547	3.6547	5.31612	5.15281	3.6547	3.6547	3.6547	4.34757	4.46114	5.2554	5.19686	3.6547	3.6547	3.6547	3.6547	3.6547
ENSG00000270474	IGHV3-32	3.6547	3.6547	3.6547	4.42856	3.6547	4.07251	3.6547	4.05728	4.55351	4.48522	3.6547	3.6547	3.6547	3.6547	3.6547	3.6547
ENSG00000270479	BNIP3P37	3.6547	3.6547	3.6547	3.6547	3.6547	3.6547	3.6547	3.6547	3.6547	3.6547	4.20584	3.6547	3.6547	3.6547	3.6547	3.6547
ENSG00000270480	PQLC1P2	4.13364	4.89288	5.40284	5.48047	3.6547	4.66118	4.42689	5.66344	4.06184	5.1607	4.67094	3.6547	4.3818	4.45097	5.32188	3.6547
ENSG00000270528	FAM133EP	3.6547	3.6547	4.14861	4.34848	3.6547	3.6547	3.6547	3.6547	3.6547	3.6547	3.6547	4.136	3.6547	3.6547	3.6547	3.6547
ENSG00000270547	LINC01235	3.6547	3.6547	3.6547	3.6547	3.6547	3.6547	3.6547	3.6547	3.6547	3.6547	3.6547	4.136	3.6547	3.6547	3.6547	3.6547
ENSG00000270550	IGHV3-30	3.6547	3.6547	5.28575	5.31309	5.56455	5.56588	3.6547	5.35991	5.01842	4.85889	5.11068	3.6547	3.6547	3.6547	4.14095	3.6547
ENSG00000270554	EIF3EP4	3.6547	3.6547	3.6547	4.14762	3.6547	3.6547	3.6547	3.6547	4.9068	3.99765	3.6547	3.6547	3.6547	3.6547	3.6547	3.6547
ENSG00000270580	PKD1P6-NPIPP1	7.71934	7.53437	6.6815	6.64469	7.52522	6.146	7.23842	7.15503	6.42533	6.75619	6.55771	4.60451	3.6547	6.47556	5.58111	5.48007
ENSG00000270585	SNX2P1	3.6547	3.6547	3.6547	3.6547	4.26887	3.6547	3.6547	3.6547	3.6547	4.24597	3.6547	3.6547	3.6547	3.6547	3.6547	3.6547
ENSG00000270604	HCG17	4.80273	5.29358	5.63122	5.25163	5.10823	4.87575	4.54294	5.05527	5.01842	4.48522	5.11068	4.80814	4.17153	5.45521	3.6547	4.31756
ENSG00000270606	PPIAP52	3.6547	4.17305	5.25456	5.34266	4.99023	4.66118	3.6547	4.05728	4.9068	4.85889	5.42243	3.6547	3.6547	3.6547	3.6547	3.6547
ENSG00000270615	SGO1P1	3.6547	3.6547	3.6547	3.6547	3.6547	3.6547	3.6547	3.6547	3.6547	3.6547	3.6547	3.6547	3.6547	3.6547	3.6547	3.6547
ENSG00000270617	URGCP-MRPS24	5.40822	4.54323	4.00479	4.8348	4.40414	4.73834	4.81671	5.46959	4.35532	4.48522	4.59822	3.6547	4.78725	5.00196	4.72259	3.6547
ENSG00000270629	NBPF14	9.48011	9.81	7.65128	8.01756	8.63188	7.531	9.70428	8.48927	7.9524	8.21128	7.73664	7.96286	8.39551	8.76175	8.76006	8.3918
ENSG00000270641	TSIX	3.6547	3.6547	4.00479	3.6547	3.6547	3.6547	3.6547	3.6547	3.6547	3.6547	3.6547	4.48086	4.17153	4.11829	4.14095	4.12545
ENSG00000270647	TAF15	8.29116	8.09147	9.2909	9.50466	9.02125	8.72329	8.69784	8.62183	9.09783	9.55632	9.01138	7.81619	8.65165	8.35622	8.32539	8.11689
ENSG00000270672	MTRNR2L6	4.4769	3.6547	4.56791	4.34848	4.40414	4.48187	4.28766	4.05728	4.35532	4.24597	4.04559	4.60451	4.54068	4.30755	4.33918	3.6547
ENSG00000270673	YTHDF3-AS1	6.17021	5.53675	5.6542	5.34266	5.44494	6.44613	5.83004	5.57026	6.11577	5.47594	6.33813	7.68301	7.73003	6.60001	6.86118	7.07627
ENSG00000270723	RPL23AP92	3.6547	3.6547	4.62874	4.00409	4.7033	3.6547	3.6547	3.6547	3.6547	3.6547	3.6547	3.6547	3.6547	3.6547	3.6547	3.6547
ENSG00000270733	MRPS6P1	3.6547	3.6547	5.80448	5.55628	5.35817	4.9964	4.28766	4.70024	5.21196	5.76695	4.80061	4.48086	3.6547	3.6547	3.6547	3.6547
ENSG00000270741	PRELID3BP8	3.6547	3.6547	3.6547	3.6547	3.6547	3.6547	3.6547	3.6547	3.6547	3.6547	3.6547	3.6547	3.6547	3.6547	3.6547	3.6547
ENSG00000270751	FBXW7-AS1	3.6547	3.6547	3.6547	4.68349	3.6547	3.6547	3.6547	4.05728	3.6547	3.99765	4.20584	3.6547	3.6547	3.6547	3.6547	3.6547
ENSG00000270757	HSPE1-MOB4	3.6547	4.17305	5.43041	6.09042	5.16279	4.9964	4.64404	5.35991	5.37735	5.2554	5.6699	4.60451	3.6547	3.6547	3.6547	4.46307
ENSG00000270765	GAS2L2	4.13364	3.6547	3.6547	4.14762	3.6547	4.24355	3.6547	3.6547	3.6547	3.6547	3.6547	3.6547	3.6547	3.6547	3.6547	3.6547
ENSG00000270772	PDHA1P1	3.6547	3.6547	3.6547	4.68349	3.6547	4.66118	3.6547	4.62558	3.6547	4.9824	3.6547	3.6547	3.6547	3.6547	3.6547	3.6547
ENSG00000270791	DPRXP6	3.6547	3.6547	3.6547	3.6547	3.6547	3.6547	3.6547	3.6547	3.6547	3.6547	3.6547	3.6547	3.6547	3.6547	3.6547	3.6547
ENSG00000270800	RPS10-NUDT3	5.17863	3.6547	4.78922	4.14762	4.9259	4.80951	4.10405	5.00407	3.6547	4.24597	3.6547	4.136	4.17153	3.6547	3.6547	3.6547
ENSG00000270806	C17orf50	3.6547	3.6547	4.43009	4.42856	3.6547	4.24355	3.6547	3.6547	4.06184	4.13858	4.51848	4.71208	4.88942	3.6547	3.6547	4.12545
ENSG00000270816	LINC00221	3.6547	3.6547	3.6547	3.6547	3.6547	3.6547	3.6547	3.6547	4.06184	3.6547	3.6547	3.6547	3.6547	3.6547	3.6547	3.6547
ENSG00000270863	DDX55P1	3.6547	3.6547	3.6547	3.6547	3.6547	3.6547	4.89248	5.15096	3.6547	4.54978	3.6547	3.6547	3.6547	3.6547	4.48922	3.6547
ENSG00000270878	GCATP1	3.6547	3.6547	5.12059	5.28276	3.6547	4.66118	4.10405	4.22221	3.6547	4.71757	4.20584	3.6547	3.6547	3.6547	3.6547	4.58422
ENSG00000270882	H4C14	7.02717	7.50844	4.14861	3.6547	6.593	7.31546	7.03492	5.05527	6.85425	4.85889	4.96721	8.38603	7.98455	7.78934	7.41047	7.43537
ENSG00000270885	RASL10B	4.59999	4.67555	6.06146	5.91694	5.67372	7.67369	5.83004	5.43412	6.33589	5.72628	6.69571	8.79768	8.67492	7.20368	7.76814	8.04465
ENSG00000270900	NUDT19P4	3.6547	3.6547	4.14861	4.00409	3.6547	3.6547	3.6547	4.05728	4.96411	3.6547	3.6547	3.6547	3.6547	3.6547	3.6547	3.6547
ENSG00000270903	HNRNPA3P9	3.6547	3.6547	5.72076	5.82088	4.09061	4.66118	4.73445	5.10416	5.25555	3.99765	5.6699	3.6547	3.6547	3.6547	5.53346	3.6547
ENSG00000270906	MTND4P35	3.6547	3.6547	4.00479	4.14762	4.51695	3.6547	4.10405	4.05728	4.35532	3.99765	4.51848	4.136	4.78725	4.11829	4.33918	4.46307
ENSG00000270920	MCRIP2P2	3.6547	3.6547	3.6547	3.6547	3.6547	4.07251	3.6547	3.6547	3.6547	3.6547	3.6547	3.6547	3.6547	3.6547	3.6547	3.6547
ENSG00000270923	TAS2R6P	3.6547	3.6547	3.6547	3.6547	3.6547	3.6547	3.6547	3.6547	3.6547	4.24597	3.6547	3.6547	3.6547	3.6547	3.6547	3.6547
ENSG00000270930	GRAMD4P8	3.6547	3.6547	3.6547	3.6547	3.6547	3.6547	3.6547	4.05728	3.6547	3.6547	3.6547	3.6547	3.6547	3.6547	3.6547	3.6547
ENSG00000270948	MTDHP1	3.6547	3.6547	5.34573	4.92387	3.6547	4.07251	4.42689	4.62558	4.71167	5.72628	4.80061	4.48086	3.6547	3.6547	4.14095	3.6547
ENSG00000270959	LPP-AS2	5.88062	6.65613	5.12059	4.88033	6.08836	5.15497	5.89414	4.70024	5.71303	4.24597	4.3277	5.88988	5.68693	5.74727	6.33987	6.04615
ENSG00000270978	GLULP1	3.6547	3.6547	3.6547	3.6547	3.6547	3.6547	4.10405	3.6547	3.6547	3.6547	3.6547	3.6547	3.6547	3.6547	3.6547	3.6547
ENSG00000270990	EIF2AP3	3.6547	3.6547	3.6547	4.25696	3.6547	3.6547	4.28766	3.6547	3.6547	3.6547	3.6547	3.6547	3.6547	3.6547	3.6547	3.6547
ENSG00000271005	CTHRC1P1	3.6547	3.6547	5.18955	5.42721	4.09061	4.73834	4.10405	5.15096	4.63626	4.94286	4.67094	3.6547	3.6547	3.6547	3.6547	3.6547
ENSG00000271053	HAVCR1P2	3.6547	3.6547	3.6547	3.6547	3.6547	3.6547	3.6547	3.6547	3.6547	3.6547	3.6547	3.6547	3.6547	4.85187	3.6547	3.6547
ENSG00000271079	CTAGE15	3.6547	3.6547	3.6547	3.6547	3.6547	3.6547	3.6547	3.6547	3.6547	3.6547	3.6547	3.6547	3.6547	3.6547	3.6547	3.6547
ENSG00000271086	NAMA	3.6547	3.6547	3.6547	3.6547	3.6547	3.6547	3.6547	3.6547	3.6547	4.41456	3.6547	3.6547	3.6547	3.6547	3.6547	3.6547
ENSG00000271092	TLCD4-RWDD3	5.29903	3.6547	5.50957	5.45413	4.26887	4.93785	5.02888	5.88318	4.06184	5.2247	5.48907	4.48086	4.17153	4.76736	5.26258	4.78388
ENSG00000271095	BNIP3P28	3.6547	3.6547	3.6547	3.6547	3.6547	3.6547	4.42689	3.6547	3.6547	3.6547	3.6547	3.6547	3.6547	3.6547	3.6547	3.6547
ENSG00000271096	SUMO2P14	3.6547	3.6547	3.6547	3.6547	4.51695	3.6547	3.6547	3.6547	3.6547	3.6547	3.6547	3.6547	3.6547	3.6547	3.6547	3.6547
ENSG00000271097	DBF4P3	3.6547	3.6547	3.6547	3.6547	3.6547	3.6547	3.6547	3.6547	3.6547	3.6547	3.6547	4.33227	3.6547	3.6547	3.6547	3.6547
ENSG00000271098	IMMP1LP3	3.6547	3.6547	3.6547	3.6547	3.6547	3.6547	3.6547	3.6547	3.6547	3.6547	3.6547	3.6547	3.6547	3.6547	3.6547	3.6547
ENSG00000271131	PPIAP75	3.6547	3.6547	3.6547	3.6547	3.6547	3.6547	3.6547	3.6547	3.6547	3.6547	3.6547	3.6547	3.6547	3.6547	3.6547	3.6547
ENSG00000271142	YWHAQP7	4.9696	3.6547	4.34986	3.6547	4.6153	3.6547	3.6547	3.6547	4.06184	3.6547	4.04559	3.6547	3.6547	3.6547	3.6547	3.6547
ENSG00000271153	RPL23AP88	3.6547	3.6547	3.6547	4.14762	3.6547	3.6547	3.6547	4.45227	4.2286	3.6547	3.6547	3.6547	3.6547	3.6547	3.6547	3.6547
ENSG00000271161	BOLA2P2	3.6547	3.6547	4.43009	4.88033	4.40414	4.24355	4.28766	3.6547	4.9068	4.71757	4.51848	3.6547	3.6547	3.6547	3.6547	3.6547
ENSG00000271207	MTCO1P22	4.13364	3.6547	4.00479	4.00409	3.6547	3.6547	4.28766	3.6547	3.6547	3.6547	3.6547	3.6547	3.6547	4.11829	3.6547	3.6547
ENSG00000271227	SREK1IP1P2	3.6547	3.6547	4.00479	4.25696	3.6547	3.6547	3.6547	4.05728	4.2286	3.99765	3.6547	3.6547	3.6547	3.6547	3.6547	4.31756
ENSG00000271231	KRT18P9	3.6547	3.6547	3.6547	3.6547	3.6547	4.07251	3.6547	3.6547	3.6547	3.6547	3.6547	3.6547	3.6547	3.6547	3.6547	3.6547
ENSG00000271236	SUMO2P15	3.6547	3.6547	4.14861	3.6547	3.6547	4.48187	4.10405	3.6547	5.07009	4.24597	4.51848	3.6547	3.6547	3.6547	3.6547	4.31756
ENSG00000271237	HMGB1P50	4.70709	3.6547	3.6547	3.6547	3.6547	3.6547	4.54294	3.6547	3.6547	3.6547	3.6547	3.6547	3.6547	3.6547	3.6547	3.6547
ENSG00000271270	TMCC1-AS1	6.11104	6.47807	5.67677	6.38217	5.10823	5.33665	6.38621	5.90822	5.90447	6.17662	5.27696	6.34412	6.38783	6.21346	6.31326	6.53092
ENSG00000271286	CYTH1P1	3.6547	3.6547	4.25816	3.6547	3.6547	3.6547	3.6547	3.6547	3.6547	3.6547	3.6547	3.6547	3.6547	3.6547	3.6547	3.6547
ENSG00000271303	SRXN1	5.45931	5.15026	4.50212	4.56612	4.99023	4.73834	5.20564	4.70024	4.06184	4.24597	4.20584	3.6547	4.17153	6.13231	4.98852	3.6547
ENSG00000271306	RAC1P9	3.6547	3.6547	3.6547	3.6547	3.6547	4.24355	3.6547	3.6547	4.06184	3.6547	3.6547	5.24755	4.17153	3.6547	3.6547	4.12545
ENSG00000271321	CTAGE6	4.13364	4.17305	3.6547	3.6547	3.6547	3.6547	3.6547	4.05728	3.6547	3.6547	3.6547	3.6547	3.6547	3.6547	3.6547	3.6547
ENSG00000271334	LINC02104	4.13364	4.17305	3.6547	4.00409	4.09061	3.6547	5.20564	4.05728	3.6547	4.33588	3.6547	3.6547	3.6547	3.6547	4.33918	3.6547
ENSG00000271373	NANOGP3	3.6547	3.6547	3.6547	3.6547	3.6547	4.24355	3.6547	3.6547	3.6547	3.6547	3.6547	3.6547	3.6547	3.6547	3.6547	3.6547
ENSG00000271383	NBPF19	7.99037	7.92544	8.11125	8.48393	8.24186	7.5882	7.60248	7.91697	8.01584	8.02937	7.62506	7.03894	6.84921	6.73243	7.22671	6.6345
ENSG00000271415	RPL23AP90	3.6547	3.6547	4.25816	3.6547	3.6547	3.6547	3.6547	3.6547	3.6547	3.6547	3.6547	3.6547	3.6547	3.6547	3.6547	3.6547
ENSG00000271425	NBPF10	8.21826	7.92544	6.01042	6.05748	7.27692	6.21153	7.43719	6.46829	6.33589	6.6663	6.62842	6.18024	6.57601	6.93388	7.01563	6.78575
ENSG00000271447	MMP28	5.76809	3.6547	4.88267	4.68349	5.26458	5.33665	4.89248	5.23912	4.63626	5.31448	4.8593	3.6547	3.6547	3.6547	3.6547	4.94833
ENSG00000271503	CCL5	5.29903	3.6547	4.34986	3.6547	4.09061	4.57647	4.10405	3.6547	5.11941	4.24597	3.6547	3.6547	3.6547	3.6547	3.6547	4.86952
ENSG00000271524	BNIP3P17	3.6547	3.6547	3.6547	3.6547	3.6547	3.6547	3.6547	3.6547	3.6547	3.6547	3.6547	3.6547	3.6547	4.11829	4.81951	4.46307
ENSG00000271550	BNIP3P11	3.6547	3.6547	4.62874	5.00576	5.10823	5.10462	4.42689	4.54368	4.96411	5.09283	5.55229	4.71208	3.6547	3.6547	5.71416	3.6547
ENSG00000271557	YPEL5P2	3.6547	3.6547	5.60781	5.08176	3.6547	5.20315	4.42689	4.62558	5.07009	4.81408	5.31503	5.24755	4.88942	3.6547	4.81951	4.94833
ENSG00000271567	PPIAL4E	4.13364	4.17305	4.00479	4.14762	4.09061	4.07251	3.6547	4.34757	4.06184	3.6547	4.04559	3.6547	4.67264	4.45097	4.33918	3.6547
ENSG00000271580	GYG2P2	3.6547	3.6547	4.92628	4.56612	3.6547	3.6547	4.28766	5.5376	3.6547	3.6547	5.0172	3.6547	3.6547	3.6547	3.6547	3.6547
ENSG00000271582	EIF2AP1	3.6547	3.6547	3.6547	4.34848	3.6547	3.6547	3.6547	3.6547	3.6547	3.6547	3.6547	3.6547	3.6547	3.6547	3.6547	3.6547
ENSG00000271584	LINC02550	4.59999	4.67555	3.6547	3.6547	4.6153	4.24355	5.02888	4.54368	3.6547	3.99765	3.6547	4.136	4.78725	4.30755	4.14095	4.58422
ENSG00000271601	LIX1L	10.1154	9.81791	9.55817	9.66103	9.83183	8.66394	10.0956	9.33272	9.50524	9.50612	9.04481	5.51645	5.53184	9.47363	8.9063	7.70334
ENSG00000271602	KRT8P49	3.6547	3.6547	3.6547	3.6547	3.6547	4.66118	3.6547	3.6547	3.6547	3.6547	4.04559	4.71208	4.78725	4.45097	4.14095	4.94833
ENSG00000271605	MILR1	8.79335	7.99231	4.25816	4.34848	7.55231	5.92782	8.00071	6.87786	4.06184	6.30294	4.96721	5.36244	5.35458	8.03339	5.94508	7.54446
ENSG00000271614	ATP2B1-AS1	6.28134	6.45066	4.00479	3.6547	5.52595	5.60026	6.22495	4.45227	5.07009	4.41456	4.3277	5.92544	6.329	5.50134	4.48922	5.73689
ENSG00000271626	H3P42	3.6547	4.54323	4.34986	3.6547	3.6547	4.07251	3.6547	4.05728	3.6547	3.6547	4.8593	3.6547	3.6547	3.6547	3.6547	3.6547
ENSG00000271635	DBF4P2	3.6547	3.6547	3.6547	4.00409	3.6547	4.73834	3.6547	3.6547	3.6547	3.6547	3.6547	5.41597	3.6547	3.6547	3.6547	3.6547
ENSG00000271639	PPFIA1P1	3.6547	3.6547	3.6547	3.6547	3.6547	3.6547	3.6547	3.6547	3.6547	3.99765	3.6547	3.6547	3.6547	3.6547	3.6547	3.6547
ENSG00000271642	MARK3P1	3.6547	3.6547	3.6547	3.6547	3.6547	3.6547	3.6547	4.95026	3.6547	3.6547	3.6547	3.6547	3.6547	3.6547	3.6547	3.6547
ENSG00000271647	KRT8P47	3.6547	4.79045	3.6547	3.6547	3.6547	3.6547	3.6547	3.6547	3.6547	3.6547	3.6547	4.33227	3.6547	3.6547	3.6547	3.6547
ENSG00000271687	MTND5P10	3.6547	3.6547	3.6547	3.6547	3.6547	3.6547	3.6547	3.6547	3.6547	3.6547	3.6547	3.6547	3.6547	3.6547	3.6547	3.6547
ENSG00000271705	RPL17P3	3.6547	3.6547	5.12059	4.14762	5.48611	3.6547	3.6547	4.62558	4.06184	3.6547	4.3277	3.6547	3.6547	3.6547	3.6547	3.6547
ENSG00000271723	MROH7-TTC4	3.6547	3.6547	3.6547	3.6547	4.40414	3.6547	3.6547	3.6547	3.6547	3.6547	3.6547	3.6547	3.6547	3.6547	3.6547	3.6547
ENSG00000271765	RN7SKP299	3.6547	3.6547	3.6547	3.6547	3.6547	3.6547	3.6547	3.6547	3.6547	3.6547	3.6547	4.48086	3.6547	3.6547	3.6547	3.6547
ENSG00000271798	SNORA51	3.6547	3.6547	4.00479	4.42856	3.6547	3.6547	3.6547	4.05728	4.35532	3.99765	4.04559	4.48086	4.54068	3.6547	3.6547	3.6547
ENSG00000271816	BMS1P4	3.6547	3.6547	4.50212	5.45413	3.6547	4.73834	4.10405	4.54368	4.78125	5.02049	5.48907	3.6547	3.6547	3.6547	4.81951	4.46307
ENSG00000271818	RN7SKP4	3.6547	3.6547	4.43009	4.00409	3.6547	4.9964	3.6547	3.6547	3.6547	3.6547	3.6547	3.6547	3.6547	3.6547	3.6547	3.6547
ENSG00000271819	RNU6-94P	3.6547	3.6547	5.04705	4.62684	4.09061	4.24355	3.6547	4.34757	4.9068	3.6547	4.20584	4.136	4.17153	3.6547	3.6547	3.6547
ENSG00000271824	SMIM32	3.6547	3.6547	3.6547	4.00409	3.6547	3.6547	3.6547	3.6547	3.6547	3.6547	3.6547	3.6547	3.6547	3.6547	3.6547	4.94833
ENSG00000271826	PLS3-AS1	5.1133	3.6547	3.6547	3.6547	4.85723	6.16819	5.76264	4.05728	4.35532	4.48522	4.59822	6.09026	5.47556	5.74727	4.48922	4.58422
ENSG00000271841	RNU7-10P	3.6547	4.17305	4.56791	4.25696	4.09061	3.6547	3.6547	4.54368	4.35532	4.48522	4.20584	3.6547	3.6547	4.45097	3.6547	3.6547
ENSG00000271852	SNORD11B	4.4769	3.6547	4.00479	4.42856	3.6547	4.57647	4.42689	4.22221	4.71167	3.99765	4.42954	4.48086	4.67264	4.11829	4.72259	4.46307
ENSG00000271856	LINC01215	3.6547	3.6547	6.86096	6.48347	5.52595	5.72917	4.54294	6.04927	6.49294	6.27586	6.3037	4.80814	5.06724	4.30755	4.98852	5.48007
ENSG00000271858	CYB561D2	4.32899	4.17305	5.1556	4.96562	5.70812	4.66118	4.42689	4.62558	4.78125	4.71757	5.19686	4.80814	4.67264	4.57042	4.72259	4.58422
ENSG00000271880	AGAP11	3.6547	3.6547	3.6547	3.6547	3.6547	3.6547	3.6547	4.05728	3.6547	3.6547	4.42954	4.71208	3.6547	4.45097	3.6547	4.94833
ENSG00000271886	MIR98	3.6547	4.54323	4.34986	4.14762	4.09061	4.07251	4.10405	4.05728	3.6547	4.33588	4.04559	4.71208	5.53184	4.11829	3.6547	4.46307
ENSG00000271907	SNORA35B	3.6547	3.6547	3.6547	3.6547	3.6547	3.6547	3.6547	3.6547	3.6547	3.6547	3.6547	3.6547	3.6547	3.6547	3.6547	3.6547
ENSG00000271986	RN7SL827P	3.6547	4.38392	4.43009	5.08176	4.09061	4.48187	4.42689	4.05728	4.2286	4.6652	4.96721	4.80814	4.67264	4.85187	3.6547	3.6547
ENSG00000272028	RNU6-87P	3.6547	3.6547	3.6547	3.6547	3.6547	3.6547	3.6547	3.6547	3.6547	3.6547	3.6547	3.6547	3.6547	3.6547	3.6547	3.6547
ENSG00000272031	ANKRD34A	6.78927	7.4953	5.28575	5.91694	6.20991	4.87575	7.56527	5.85765	4.84604	5.82565	6.38821	3.6547	4.17153	6.86988	6.04697	6.27147
ENSG00000272034	SNORD14A	5.80669	3.6547	5.43041	4.73673	5.05084	4.73834	5.091	5.15096	4.35532	5.1607	4.51848	4.48086	3.6547	4.45097	4.61403	3.6547
ENSG00000272047	GTF2H5	10.5113	10.5828	9.35143	9.23817	9.8999	9.04155	10.4083	9.64175	9.51324	9.34567	9.14309	8.98266	8.79662	10.1498	9.45005	9.24154
ENSG00000272055	RNU6-6P	4.32899	4.67555	4.43009	4.34848	4.26887	4.57647	4.10405	4.54368	4.35532	4.54978	4.51848	4.48086	4.9821	4.45097	4.61403	5.09003
ENSG00000272075	RN7SL828P	3.6547	3.6547	3.6547	3.6547	3.6547	3.6547	3.6547	3.6547	3.6547	3.6547	3.6547	3.6547	3.6547	3.6547	3.6547	3.6547
ENSG00000272080	MIR502	3.6547	3.6547	3.6547	3.6547	3.6547	3.6547	3.6547	3.6547	3.6547	3.6547	3.6547	3.6547	3.6547	3.6547	3.6547	3.6547
ENSG00000272096	RN7SL715P	3.6547	3.6547	3.6547	4.00409	3.6547	3.6547	3.6547	3.6547	3.6547	3.6547	3.6547	3.6547	3.6547	3.6547	3.6547	3.6547
ENSG00000272138	LINC01607	3.6547	3.6547	3.6547	4.14762	3.6547	5.10462	3.6547	3.6547	5.37735	3.6547	4.20584	6.18024	6.55064	5.19354	6.01386	5.52669
ENSG00000272142	LYRM4-AS1	7.75733	7.32734	5.6542	6.61168	5.92632	5.53052	7.03492	6.53244	5.92967	6.40622	6.33813	5.46724	4.88942	6.71426	6.28611	5.48007
ENSG00000272143	FGF14-AS2	4.13364	5.42125	7.48642	7.73459	6.96247	6.16819	5.091	7.10377	7.20257	7.1356	7.10356	4.80814	6.16982	3.6547	4.72259	5.52669
ENSG00000272146	ARF4-AS1	5.68726	5.07113	4.50212	4.73673	4.9259	5.10462	4.54294	5.5376	4.63626	4.94286	4.51848	5.3064	6.26754	5.1333	5.58111	6.27147
ENSG00000272150	NBPF25P	5.2404	4.89288	5.69896	6.05748	5.56455	5.84635	5.65444	5.75026	5.48791	5.88182	5.2376	4.80814	3.6547	5.40727	5.32188	5.48007
ENSG00000272196	H2AC19	4.13364	4.17305	3.6547	3.6547	3.6547	4.80951	4.28766	4.05728	4.2286	3.6547	4.73807	5.36244	5.68693	5.1333	4.61403	5.57162
ENSG00000272197	RN7SL803P	3.6547	3.6547	3.6547	4.62684	4.26887	3.6547	3.6547	4.45227	3.6547	3.6547	3.6547	3.6547	3.6547	3.6547	3.6547	3.6547
ENSG00000272232	RN7SL726P	3.6547	3.6547	3.6547	3.6547	3.6547	3.6547	3.6547	3.6547	3.6547	3.6547	3.6547	3.6547	3.6547	3.6547	3.6547	3.6547
ENSG00000272259	LINC01749	3.6547	3.6547	4.00479	4.14762	3.6547	3.6547	3.6547	3.6547	4.2286	4.13858	4.04559	3.6547	3.6547	3.6547	3.6547	3.6547
ENSG00000272262	RNU6-89P	3.6547	3.6547	4.14861	3.6547	3.6547	3.6547	3.6547	3.6547	3.6547	3.6547	3.6547	3.6547	3.6547	3.6547	3.6547	3.6547
ENSG00000272269	NUP153-AS1	5.35488	4.54323	4.78922	4.8348	5.16279	4.48187	4.64404	4.76914	5.25555	5.05727	5.38769	4.89541	4.54068	5.30525	4.98852	4.46307
ENSG00000272273	IER3-AS1	3.6547	4.17305	4.00479	4.42856	4.7834	4.07251	4.54294	4.05728	4.35532	5.05727	4.42954	3.6547	4.9821	3.6547	4.14095	4.12545
ENSG00000272274	LINC00551	3.6547	3.6547	4.34986	4.00409	3.6547	4.48187	4.10405	3.6547	3.6547	4.41456	3.6547	3.6547	3.6547	3.6547	3.6547	3.6547
ENSG00000272288	ILRUN-AS1	6.14095	5.07113	5.99297	5.98906	5.8676	6.07714	5.86248	5.88318	6.11577	5.82565	5.96942	5.69594	5.28918	5.63026	5.62703	5.57162
ENSG00000272311	IFNL4P1	3.6547	3.6547	3.6547	3.6547	3.6547	3.6547	3.6547	3.6547	3.6547	3.6547	3.6547	3.6547	3.6547	3.6547	3.6547	3.6547
ENSG00000272323	TTC23L-AS1	5.55552	3.6547	3.6547	3.6547	3.6547	5.33665	4.64404	3.6547	5.29757	4.60948	5.69767	6.31813	5.58569	3.6547	5.9093	5.91755
ENSG00000272325	NUDT3	9.51092	9.42467	9.75894	9.76563	9.38613	9.58793	9.7442	9.53059	9.44797	9.36301	9.33409	9.08773	9.47058	10.226	9.49118	9.69925
ENSG00000272333	KMT2B	7.94176	6.10645	7.81835	7.82739	7.14038	7.71826	6.84491	6.87786	8.1657	8.21476	7.26172	8.46334	8.40946	7.71899	8.26562	7.74959
ENSG00000272337	RNU6-90P	3.6547	3.6547	3.6547	3.6547	3.6547	3.6547	4.28766	3.6547	3.6547	4.33588	4.51848	3.6547	3.6547	3.6547	3.6547	3.6547
ENSG00000272342	LINC01115	3.6547	3.6547	5.04705	3.6547	3.6547	3.6547	3.6547	4.89348	4.06184	4.94286	3.6547	3.6547	4.78725	5.25074	3.6547	3.6547
ENSG00000272344	SNORD114-21	3.6547	4.17305	3.6547	3.6547	3.6547	3.6547	4.64404	3.6547	3.6547	3.6547	3.6547	3.6547	3.6547	3.6547	3.6547	3.6547
ENSG00000272359	RNU4-89P	3.6547	3.6547	4.25816	4.62684	3.6547	3.6547	3.6547	4.8333	4.2286	4.13858	4.3277	3.6547	3.6547	3.6547	3.6547	3.6547
ENSG00000272391	POM121C	10.4432	10.3789	10.223	10.338	10.6827	9.83817	10.2626	10.2647	10.1468	10.385	10.0171	9.60029	9.72017	9.84892	9.71598	9.8056
ENSG00000272398	CD24	4.59999	4.79045	4.78922	4.50046	4.51695	11.9039	8.08183	3.6547	10.8443	3.6547	9.9331	12.9818	12.9439	10.8427	11.7498	12.548
ENSG00000272412	RN7SL778P	3.6547	3.6547	3.6547	4.00409	3.6547	3.6547	3.6547	3.6547	3.6547	4.13858	4.20584	3.6547	3.6547	3.6547	3.6547	3.6547
ENSG00000272439	RNU6-91P	3.6547	3.6547	4.14861	4.62684	3.6547	3.6547	3.6547	3.6547	4.55351	3.6547	4.96721	4.136	3.6547	3.6547	3.6547	3.6547
ENSG00000272469	RN7SL760P	3.6547	3.6547	3.6547	3.6547	3.6547	3.6547	3.6547	3.6547	3.6547	3.99765	3.6547	3.6547	3.6547	3.6547	3.6547	3.6547
ENSG00000272494	OR1X1P	3.6547	3.6547	4.34986	3.6547	3.6547	3.6547	3.6547	3.6547	4.2286	3.6547	3.6547	3.6547	3.6547	3.6547	3.6547	3.6547
ENSG00000272507	RNU6-88P	3.6547	3.6547	3.6547	4.50046	3.6547	3.6547	3.6547	3.6547	3.6547	4.54978	3.6547	3.6547	3.6547	3.6547	3.6547	3.6547
ENSG00000272514	CFAP206	3.6547	3.6547	3.6547	3.6547	3.6547	4.48187	4.64404	3.6547	4.35532	3.6547	3.6547	5.36244	5.21991	4.85187	4.33918	5.15449
ENSG00000272523	LINC01023	7.07333	7.15378	3.6547	3.6547	5.44494	5.53052	6.55001	5.50407	5.45216	4.85889	4.20584	6.46717	6.55064	6.43147	6.11083	5.73689
ENSG00000272533	SNORA28	3.6547	3.6547	4.14861	4.68349	4.09061	4.37345	4.64404	4.22221	4.2286	4.41456	3.6547	3.6547	4.17153	3.6547	4.14095	4.58422
ENSG00000272536	RN7SL840P	3.6547	3.6547	3.6547	3.6547	3.6547	3.6547	3.6547	4.34757	3.6547	3.6547	3.6547	3.6547	3.6547	3.6547	3.6547	3.6547
ENSG00000272549	LINC02538	3.6547	3.6547	3.6547	3.6547	3.6547	3.6547	3.6547	3.6547	3.6547	3.6547	3.6547	3.6547	4.17153	3.6547	3.6547	3.6547
ENSG00000272573	MUSTN1	3.6547	3.6547	4.50212	4.56612	3.6547	4.24355	3.6547	3.6547	4.06184	3.6547	3.6547	3.6547	3.6547	3.6547	3.6547	3.6547
ENSG00000272589	ZSWIM8-AS1	3.6547	3.6547	3.6547	4.96562	4.09061	3.6547	3.6547	3.6547	4.06184	4.41456	4.51848	4.60451	3.6547	3.6547	3.6547	3.6547
ENSG00000272602	ZNF595	6.59074	7.21937	6.58235	5.50626	6.48308	7.36313	7.95837	5.98061	6.29842	5.50089	5.61246	8.37991	8.331	7.69169	7.44695	8.49832
ENSG00000272610	MAGI1-IT1	3.6547	3.6547	4.00479	3.6547	4.09061	3.6547	4.64404	5.05527	4.63626	4.24597	3.6547	3.6547	3.6547	4.57042	3.6547	4.31756
ENSG00000272620	AFAP1-AS1	4.70709	3.6547	3.6547	3.6547	4.40414	4.80951	4.28766	3.6547	4.2286	3.99765	3.6547	3.6547	3.6547	6.04598	4.48922	4.86952
ENSG00000272636	DOC2B	3.6547	3.6547	3.6547	3.6547	3.6547	6.54999	4.89248	3.6547	5.68322	3.6547	5.55229	8.01125	8.59176	6.01593	7.42274	7.1749
ENSG00000272666	KLHDC7B-DT	3.6547	3.6547	3.6547	3.6547	4.51695	3.6547	4.73445	3.6547	3.6547	3.6547	4.59822	3.6547	3.6547	3.6547	3.6547	3.6547
ENSG00000272674	PCDHB16	3.6547	3.6547	3.6547	4.56612	3.6547	3.6547	5.45062	3.6547	4.55351	3.6547	3.6547	3.6547	3.6547	4.67442	4.72259	4.12545
ENSG00000272677	HNRNPD-DT	6.17021	6.07038	7.51624	6.95557	6.55731	7.26614	5.98481	6.57869	7.54613	7.24927	7.25288	7.66293	7.70758	6.60001	6.86118	7.48001
ENSG00000272690	LINC02018	4.80273	4.79045	5.95736	6.12258	5.40233	5.05187	4.64404	5.50407	5.82584	5.34295	5.87699	4.71208	5.73468	4.57042	5.4839	5.43161
ENSG00000272695	GAS6-DT	10.0037	10.0481	3.6547	4.14762	8.92474	3.6547	9.45866	6.87786	3.6547	7.16488	3.6547	3.6547	3.6547	9.34273	8.40758	8.11689
ENSG00000272727	LINC02266	3.6547	3.6547	3.6547	3.6547	3.6547	3.6547	3.6547	3.6547	3.6547	3.6547	3.6547	3.6547	3.6547	4.11829	3.6547	3.6547
ENSG00000272734	ADIRF-AS1	6.47977	7.55984	5.95736	6.0407	4.7834	7.0022	5.86248	5.57026	6.50934	5.42448	5.38769	7.72234	7.68476	8.06914	7.22671	7.04679
ENSG00000272752	STAG3L5P-PVRIG2P-PILRB	5.04385	6.53131	6.62729	6.83743	6.96247	6.46399	5.65444	6.62345	6.9287	6.44304	6.83329	5.88988	6.86975	5.81976	5.87254	6.34721
ENSG00000272758	WDR5B-DT	5.50835	3.6547	5.28575	6.18469	5.52595	6.10049	5.76264	5.80506	5.58935	5.37075	6.09706	5.73712	6.23574	5.81976	5.62703	5.69754
ENSG00000272767	JMJD1C-AS1	5.40822	6.10645	5.04705	5.39968	6.00979	4.07251	5.3586	5.35991	4.06184	4.60948	4.73807	4.136	3.6547	6.15991	5.71416	4.68967
ENSG00000272870	SAP30-DT	6.52522	6.63205	6.14244	6.34218	5.70812	5.56588	6.42901	5.69304	6.00253	6.603	5.96942	3.6547	5.58569	6.98004	4.90755	5.95089
ENSG00000272886	DCP1A	10.6586	10.8203	11.3787	11.2499	10.6847	10.7389	10.6037	11.0854	10.9267	11.1405	11.1051	9.89646	10.3687	10.2021	9.74542	10.3512
ENSG00000272899	ATP6V1FNB	4.4769	3.6547	5.31612	5.50626	5.10823	4.48187	4.54294	5.50407	4.35532	4.60948	4.3277	3.6547	4.67264	3.6547	4.61403	3.6547
ENSG00000272900	OR10Q2P	3.6547	3.6547	3.6547	3.6547	3.6547	3.6547	3.6547	3.6547	3.6547	3.6547	3.6547	3.6547	3.6547	3.6547	3.6547	3.6547
ENSG00000272902	TBC1D8-AS1	3.6547	3.6547	4.88267	4.73673	4.51695	5.49413	4.54294	3.6547	5.58935	4.81408	4.04559	4.71208	5.98944	4.45097	3.6547	5.52669
ENSG00000272916	NDST2	3.6547	5.22415	4.92628	4.92387	4.85723	4.37345	4.28766	4.76914	4.06184	3.6547	4.51848	3.6547	3.6547	3.6547	4.33918	4.78388
ENSG00000272963	OR7A19P	3.6547	3.6547	3.6547	4.00409	3.6547	3.6547	3.6547	3.6547	3.6547	3.6547	3.6547	3.6547	3.6547	3.6547	3.6547	3.6547
ENSG00000272968	RBAK-RBAKDN	3.6547	5.29358	4.14861	4.00409	3.6547	3.6547	4.64404	3.6547	3.6547	3.99765	4.04559	3.6547	3.6547	3.6547	3.6547	3.6547
ENSG00000273002	ARHGEF2-AS2	6.14095	4.54323	4.92628	6.0065	3.6547	6.27404	4.81671	6.0714	5.97868	5.64088	4.8593	5.73712	3.6547	4.30755	4.72259	4.58422
ENSG00000273003	ARL2-SNX15	3.6547	3.6547	4.34986	3.6547	3.6547	3.6547	3.6547	3.6547	3.6547	3.6547	3.6547	3.6547	3.6547	4.30755	3.6547	3.6547
ENSG00000273018	FAM106A	4.13364	3.6547	6.11063	6.55486	5.48611	5.84635	4.28766	5.66344	6.22025	6.78492	5.61246	3.6547	3.6547	5.30525	3.6547	3.6547
ENSG00000273024	INTS4P2	4.13364	3.6547	5.40284	4.68349	4.7033	4.57647	3.6547	4.05728	4.46114	3.99765	4.04559	5.11996	5.06724	3.6547	4.72259	4.68967
ENSG00000273032	DGCR5	3.6547	3.6547	4.88267	4.25696	3.6547	3.6547	3.6547	5.46959	3.6547	4.41456	5.11068	3.6547	5.90988	3.6547	3.6547	3.6547
ENSG00000273033	LINC02035	6.04916	7.18696	5.63122	5.39968	6.593	5.29382	6.58811	4.89348	5.87878	6.39372	5.11068	7.14456	6.49847	5.19354	5.83471	6.76771
ENSG00000273045	C2orf15	4.13364	3.6547	6.17353	6.67694	5.80613	7.07293	5.69153	5.98061	6.5574	6.46705	6.57214	7.98726	8.47061	5.35735	7.12509	6.41899
ENSG00000273046	HOXC5	3.6547	5.29358	3.6547	3.6547	4.51695	3.6547	4.28766	3.6547	3.6547	3.99765	3.6547	3.6547	3.6547	3.6547	4.61403	3.6547
ENSG00000273061	CDC37L1-DT	4.80273	3.6547	4.83707	4.92387	4.40414	5.45663	4.64404	4.70024	5.21196	3.99765	4.8593	6.29164	5.63731	6.26499	5.94508	5.21545
ENSG00000273079	GRIN2B	3.6547	3.6547	3.6547	3.6547	4.09061	4.87575	4.42689	3.6547	3.6547	3.6547	3.6547	4.33227	4.67264	4.45097	4.98852	3.6547
ENSG00000273125	LINC01990	3.6547	3.6547	3.6547	3.6547	3.6547	3.6547	4.54294	3.6547	3.6547	3.6547	3.6547	4.80814	3.6547	4.11829	4.33918	4.94833
ENSG00000273129	PACERR	3.6547	3.6547	3.6547	3.6547	3.6547	3.6547	4.10405	3.6547	3.6547	3.6547	3.6547	4.33227	3.6547	3.6547	4.33918	3.6547
ENSG00000273136	NBPF26	8.78878	8.72845	7.56268	7.58584	8.36376	7.38176	8.45588	7.94041	7.06676	7.90975	7.43556	7.51389	6.49847	8.16475	8.03035	7.63599
ENSG00000273167	SPATA13	4.88964	3.6547	3.6547	3.6547	3.6547	3.6547	3.6547	3.6547	3.6547	3.6547	3.6547	3.6547	3.6547	4.45097	3.6547	3.6547
ENSG00000273173	SNURF	5.64485	5.07113	5.37463	5.34266	5.26458	5.37799	5.20564	5.83162	5.48791	5.64088	5.31503	4.60451	5.41658	4.85187	5.37834	5.84825
ENSG00000273213	H3-2	4.13364	4.17305	3.6547	3.6547	3.6547	3.6547	4.54294	3.6547	3.6547	3.6547	3.6547	3.6547	3.6547	3.6547	3.6547	4.46307
ENSG00000273238	TMEM271	3.6547	3.6547	5.50957	5.31309	4.26887	4.87575	4.10405	5.00407	5.41534	4.85889	5.27696	3.6547	3.6547	3.6547	3.6547	3.6547
ENSG00000273265	CNNM3-DT	3.6547	3.6547	5.12059	4.56612	3.6547	5.53052	3.6547	4.76914	5.11941	4.60948	4.51848	4.136	3.6547	3.6547	3.6547	3.6547
ENSG00000273274	ZBTB8B	3.6547	3.6547	4.00479	3.6547	3.6547	6.00456	3.6547	3.6547	3.6547	3.99765	3.6547	5.11996	6.16982	4.76736	5.20009	4.94833
ENSG00000273294	C1QTNF3-AMACR	3.6547	4.17305	4.34986	5.15281	3.6547	4.9964	4.10405	4.45227	5.16664	5.52533	5.19686	4.48086	3.6547	3.6547	3.6547	3.6547
ENSG00000273311	DGCR11	6.17021	7.31241	5.78405	5.42721	5.26458	6.54999	6.20027	6.02677	5.74217	5.2247	6.07661	5.41597	5.35458	5.74727	5.79576	4.46307
ENSG00000273313	RBAKDN	3.6547	3.6547	3.6547	3.6547	3.6547	4.80951	3.6547	3.6547	4.06184	3.6547	4.51848	4.71208	4.54068	4.11829	3.6547	4.58422
ENSG00000273327	OR6L2P	3.6547	3.6547	4.14861	3.6547	3.6547	3.6547	3.6547	3.6547	4.06184	3.6547	3.6547	3.6547	3.6547	3.6547	3.6547	3.6547
ENSG00000273330	CYP4F36P	3.6547	3.6547	4.00479	4.34848	3.6547	3.6547	3.6547	3.6547	3.6547	3.6547	3.6547	3.6547	3.6547	3.6547	3.6547	3.6547
ENSG00000273336	OR7M1P	3.6547	3.6547	4.34986	5.00576	3.6547	3.6547	3.6547	4.34757	4.06184	3.6547	4.73807	3.6547	5.21991	3.6547	3.6547	3.6547
ENSG00000273344	PAXIP1-DT	6.08045	7.34212	7.83733	7.83681	7.65582	7.57209	6.62519	6.89005	7.10995	7.37966	7.54071	7.24286	6.41633	5.40727	6.7867	6.57328
ENSG00000273396	LINC01396	3.6547	3.6547	4.34986	3.6547	3.6547	3.6547	3.6547	3.6547	3.6547	4.6652	4.67094	3.6547	3.6547	3.6547	3.6547	3.6547
ENSG00000273423	OR13I1P	3.6547	3.6547	3.6547	3.6547	3.6547	3.6547	3.6547	3.6547	3.6547	3.6547	3.6547	3.6547	3.6547	3.6547	3.6547	3.6547
ENSG00000273500	MIR6129	3.6547	3.6547	3.6547	3.6547	3.6547	3.6547	3.6547	3.6547	4.35532	3.6547	3.6547	3.6547	3.6547	3.6547	3.6547	3.6547
ENSG00000273513	TBC1D3K	3.6547	3.6547	4.25816	3.6547	3.6547	3.6547	3.6547	3.6547	3.6547	3.6547	3.6547	3.6547	3.6547	3.6547	3.6547	3.6547
ENSG00000273514	FOXD4L6	3.6547	3.6547	3.6547	4.00409	3.6547	3.6547	3.6547	3.6547	3.6547	4.33588	3.6547	3.6547	3.6547	3.6547	3.6547	3.6547
ENSG00000273520	SPDYE8	3.6547	3.6547	3.6547	3.6547	3.6547	3.6547	3.6547	3.6547	3.6547	3.6547	3.6547	3.6547	3.6547	3.6547	3.6547	3.6547
ENSG00000273540	AGBL1	3.6547	3.6547	3.6547	3.6547	3.6547	3.6547	3.6547	3.6547	3.6547	3.99765	3.6547	3.6547	3.6547	3.6547	4.33918	3.6547
ENSG00000273542	H4C12	6.01711	6.39417	5.22252	5.00576	5.48611	5.72917	4.81671	4.89348	6.39025	4.33588	5.2376	6.9248	7.0954	5.74727	6.23015	6.44211
ENSG00000273555	MIR6812	3.6547	3.6547	3.6547	4.00409	3.6547	3.6547	3.6547	3.6547	3.6547	3.6547	3.6547	3.6547	3.6547	3.6547	3.6547	3.6547
ENSG00000273559	CWC25	8.91146	8.75615	10.1444	10.108	9.86627	9.3452	9.00523	9.91392	9.47279	9.94658	10.0854	8.47488	8.37433	9.4816	8.72599	8.66162
ENSG00000273590	SMIM11B	4.13364	3.6547	4.34986	4.50046	3.6547	4.73834	4.10405	4.54368	4.78125	3.99765	3.6547	4.60451	4.88942	4.85187	3.6547	4.68967
ENSG00000273604	EPOP	4.13364	5.29358	6.6921	7.07264	6.32149	6.05338	5.83004	6.46829	6.57306	6.05352	6.58643	6.09026	5.82521	6.18695	4.98852	5.57162
ENSG00000273606	MIR6776	3.6547	3.6547	3.6547	3.6547	3.6547	3.6547	3.6547	3.6547	3.6547	4.13858	4.3277	3.6547	3.6547	3.6547	3.6547	3.6547
ENSG00000273611	ZNHIT3	10.5346	10.2717	11.4957	11.2859	11.0794	11.1387	10.4031	11.0073	11.2415	11.3992	11.457	10.7705	11.0965	10.3602	10.4089	10.544
ENSG00000273703	H2BC14	3.6547	3.6547	4.73882	4.00409	3.6547	3.6547	4.10405	4.34757	4.35532	4.76707	4.51848	3.6547	3.6547	3.6547	3.6547	3.6547
ENSG00000273706	LHX1	4.13364	4.17305	3.6547	3.6547	3.6547	8.88145	4.89248	3.6547	7.87984	3.99765	7.25288	9.56029	9.7884	7.87269	8.65533	9.18563
ENSG00000273742	MIR6075	3.6547	3.6547	3.6547	3.6547	3.6547	3.6547	3.6547	3.6547	4.2286	3.6547	3.6547	3.6547	3.6547	3.6547	3.6547	3.6547
ENSG00000273749	CYFIP1	11.9975	12.2067	8.83639	9.11219	10.8487	11.2781	11.8229	10.1591	10.44	9.99086	10.122	12.2198	12.2205	11.6179	11.8925	12.0199
ENSG00000273758	MIR6790	3.6547	3.6547	3.6547	3.6547	3.6547	3.6547	3.6547	3.6547	3.6547	3.6547	3.6547	3.6547	3.6547	3.6547	3.6547	3.6547
ENSG00000273769	LCA10	3.6547	3.6547	3.6547	3.6547	4.26887	3.6547	3.6547	3.6547	3.6547	3.6547	4.20584	3.6547	3.6547	3.6547	3.6547	3.6547
ENSG00000273777	CEACAM20	3.6547	3.6547	4.00479	3.6547	3.6547	3.6547	3.6547	3.6547	3.6547	3.99765	3.6547	3.6547	3.6547	3.6547	3.6547	3.6547
ENSG00000273802	H2BC8	5.2404	3.6547	5.6542	5.53152	4.09061	7.48009	5.25888	5.57026	6.9645	5.42448	6.78481	8.76987	9.25984	7.27923	8.37652	8.35047
ENSG00000273819	ENPP7P7	3.6547	3.6547	3.6547	4.14762	3.6547	3.6547	4.42689	3.6547	3.6547	3.6547	4.04559	3.6547	3.6547	3.6547	3.6547	3.6547
ENSG00000273820	USP27X	4.13364	4.67555	5.7633	4.96562	5.35817	5.63374	5.40548	5.10416	4.06184	5.64088	5.35191	5.92544	6.96818	5.58874	4.48922	4.46307
ENSG00000273830	MIR7843	3.6547	3.6547	3.6547	3.6547	3.6547	3.6547	3.6547	3.6547	3.6547	3.6547	3.6547	4.33227	3.6547	3.6547	3.6547	3.6547
ENSG00000273836	MIR6842	3.6547	3.6547	3.6547	4.25696	3.6547	3.6547	3.6547	3.6547	3.6547	4.81408	3.6547	5.05024	3.6547	3.6547	3.6547	3.6547
ENSG00000273841	TAF9	12.2892	11.9582	12.4982	12.3289	12.1456	11.9438	12.117	12.432	12.081	12.3798	12.3358	11.2735	11.0316	11.733	11.5221	11.5919
ENSG00000273874	MIR6859-2	3.6547	3.6547	3.6547	3.6547	3.6547	3.6547	3.6547	3.6547	3.6547	3.6547	3.6547	3.6547	3.6547	3.6547	3.6547	3.6547
ENSG00000273882	MIR8066	3.6547	4.17305	3.6547	3.6547	3.6547	3.6547	3.6547	3.6547	4.35532	3.6547	3.6547	3.6547	3.6547	4.11829	3.6547	4.12545
ENSG00000273888	FRMD6-AS1	6.89617	6.99409	4.96811	4.68349	5.26458	4.37345	6.01371	5.72197	4.78125	4.60948	5.31503	5.05024	4.88942	6.29004	4.90755	6.34721
ENSG00000273899	NOL12	9.70263	9.68017	10.0803	10.0795	10.1126	9.43221	9.38081	9.78263	9.96636	10.3687	10.1856	8.73674	8.66333	9.04235	8.87111	8.71838
ENSG00000273932	MIR6877	3.6547	3.6547	4.00479	3.6547	3.6547	3.6547	3.6547	3.6547	3.6547	3.6547	3.6547	3.6547	3.6547	3.6547	3.6547	3.6547
ENSG00000273946	RN7SL733P	3.6547	3.6547	3.6547	4.25696	3.6547	3.6547	3.6547	3.6547	3.6547	3.99765	4.04559	3.6547	3.6547	3.6547	3.6547	3.6547
ENSG00000273962	IGKV2-40	3.6547	3.6547	3.6547	3.6547	3.6547	3.6547	3.6547	3.6547	3.6547	4.24597	3.6547	3.6547	3.6547	3.6547	3.6547	3.6547
ENSG00000273963	ENPP7P14	3.6547	3.6547	4.00479	4.25696	3.6547	3.6547	3.6547	3.6547	4.06184	4.13858	3.6547	3.6547	3.6547	3.6547	3.6547	3.6547
ENSG00000273976	GOLGA6L1	3.6547	3.6547	3.6547	4.25696	3.6547	3.6547	3.6547	3.6547	3.6547	3.6547	3.6547	3.6547	3.6547	3.6547	3.6547	3.6547
ENSG00000273983	H3C8	4.88964	4.17305	6.50004	6.87485	6.46389	7.53932	5.3098	5.93279	7.15186	6.92896	7.18018	7.81619	7.75214	6.90224	7.5511	7.46898
ENSG00000274010	ZFP91P1	3.6547	3.6547	4.50212	4.96562	3.6547	3.6547	3.6547	4.22221	4.9068	4.48522	3.6547	3.6547	5.14618	3.6547	3.6547	3.6547
ENSG00000274012	RN7SL2	17.3873	16.7005	15.9728	15.7564	16.0094	18.9542	16.4203	15.6833	18.3447	15.6948	17.3265	20.0928	19.6661	16.964	19.0455	19.3221
ENSG00000274020	LINC01138	6.87891	6.74854	6.17353	5.39968	7.05422	7.68122	7.55582	6.21689	7.13106	6.06954	5.85284	8.55855	8.63394	8.15147	7.78719	7.83782
ENSG00000274026	FAM27E3	3.6547	4.17305	5.28575	4.8348	5.44494	4.66118	5.25888	5.46959	5.11941	5.54931	4.73807	4.48086	4.3818	5.50134	4.61403	5.43161
ENSG00000274034	MIR6813	4.32899	3.6547	3.6547	4.25696	3.6547	3.6547	3.6547	3.6547	3.6547	3.6547	3.6547	3.6547	3.6547	3.6547	3.6547	3.6547
ENSG00000274049	INO80B-WBP1	3.6547	4.17305	4.00479	4.00409	5.602	3.6547	4.42689	4.62558	4.2286	4.24597	3.6547	4.136	5.21991	3.6547	3.6547	3.6547
ENSG00000274054	MIR4727	3.6547	3.6547	4.62874	3.6547	3.6547	4.48187	3.6547	3.6547	3.6547	3.6547	4.42954	3.6547	3.6547	3.6547	3.6547	3.6547
ENSG00000274060	MIR6724-2	3.6547	3.6547	3.6547	3.6547	3.6547	3.6547	3.6547	3.6547	3.6547	3.6547	3.6547	3.6547	3.6547	3.6547	3.6547	3.6547
ENSG00000274066	MIR6514	4.13364	3.6547	4.25816	4.00409	3.6547	4.37345	3.6547	4.22221	3.6547	3.6547	3.6547	3.6547	3.6547	3.6547	4.48922	3.6547
ENSG00000274070	CASTOR2	3.6547	5.73998	5.43041	5.34266	6.06268	4.07251	4.10405	4.54368	5.48791	4.60948	4.73807	4.48086	4.17153	4.76736	5.20009	4.58422
ENSG00000274076	RN7SL539P	3.6547	3.6547	3.6547	3.6547	3.6547	3.6547	3.6547	3.6547	3.6547	3.6547	4.04559	3.6547	3.6547	3.6547	3.6547	3.6547
ENSG00000274111	MIR6777	3.6547	3.6547	3.6547	3.6547	3.6547	3.6547	3.6547	4.22221	3.6547	3.6547	3.6547	3.6547	3.6547	3.6547	3.6547	3.6547
ENSG00000274180	NATD1	8.64965	8.27903	6.11063	6.35564	7.66411	7.74003	7.68282	7.34339	6.78906	6.84068	6.69571	8.54767	8.66914	7.43034	8.19615	8.21887
ENSG00000274196	FAM197Y4	3.6547	3.6547	3.6547	3.6547	3.6547	3.6547	3.6547	3.6547	3.6547	3.6547	3.6547	3.6547	3.6547	3.6547	3.6547	4.58422
ENSG00000274209	ANTXRL	4.13364	3.6547	5.18955	4.73673	3.6547	4.24355	4.10405	4.45227	3.6547	3.99765	4.59822	3.6547	5.98944	5.63026	4.81951	5.02153
ENSG00000274211	SOCS7	7.58842	8.01085	9.25965	9.30066	8.57159	8.0842	7.48782	9.3127	8.84873	9.08943	9.16898	7.91279	7.97519	7.17758	7.85195	7.81191
ENSG00000274226	TBC1D3H	3.6547	3.6547	3.6547	3.6547	3.6547	3.6547	3.6547	3.6547	3.6547	3.6547	3.6547	3.6547	3.6547	3.6547	3.6547	3.6547
ENSG00000274252	GGTLC3	3.6547	3.6547	3.6547	3.6547	3.6547	4.48187	3.6547	3.6547	3.6547	3.6547	3.6547	3.6547	4.17153	3.6547	4.61403	3.6547
ENSG00000274258	MIR6728	3.6547	3.6547	3.6547	4.25696	3.6547	3.6547	3.6547	4.05728	3.6547	3.6547	3.6547	3.6547	4.3818	3.6547	3.6547	3.6547
ENSG00000274263	MIR7702	3.6547	3.6547	3.6547	3.6547	3.6547	3.6547	3.6547	3.6547	3.6547	3.6547	3.6547	3.6547	3.6547	4.30755	3.6547	3.6547
ENSG00000274274	GAGE13	3.6547	3.6547	3.6547	3.6547	3.6547	4.48187	3.6547	3.6547	3.6547	3.6547	4.04559	5.24755	4.9821	4.30755	4.14095	4.68967
ENSG00000274276	CBSL	9.10382	9.03472	4.62874	4.92387	7.84277	8.39853	8.49585	6.56344	7.34466	6.51386	6.91432	9.52193	9.39555	8.86284	9.12371	9.59203
ENSG00000274280	MIR6069	3.6547	3.6547	3.6547	3.6547	3.6547	3.6547	3.6547	3.6547	3.6547	3.6547	3.6547	3.6547	3.6547	3.6547	3.6547	3.6547
ENSG00000274286	ADRA2B	3.6547	3.6547	3.6547	3.6547	3.6547	4.07251	4.42689	3.6547	5.21196	3.6547	3.6547	3.6547	3.6547	3.6547	5.7556	5.27332
ENSG00000274290	H2BC6	4.4769	4.54323	4.62874	4.14762	4.7834	5.81803	4.64404	4.8333	5.11941	4.6652	4.80061	5.11996	6.55064	4.45097	5.06369	5.69754
ENSG00000274300	MIR6864	3.6547	3.6547	3.6547	3.6547	3.6547	3.6547	3.6547	4.05728	3.6547	3.99765	3.6547	3.6547	3.6547	3.6547	3.6547	3.6547
ENSG00000274306	MIR5088	3.6547	3.6547	3.6547	3.6547	3.6547	3.6547	3.6547	3.6547	3.6547	3.6547	3.6547	3.6547	3.6547	3.6547	3.6547	3.6547
ENSG00000274308	RPS2P49	3.6547	3.6547	4.34986	4.68349	3.6547	3.6547	4.54294	5.1959	4.35532	4.13858	4.04559	4.136	3.6547	4.11829	3.6547	3.6547
ENSG00000274314	MIR6749	3.6547	3.6547	3.6547	3.6547	4.26887	3.6547	3.6547	3.6547	3.6547	3.6547	3.6547	3.6547	3.6547	3.6547	3.6547	3.6547
ENSG00000274319	RPSAP73	3.6547	3.6547	3.6547	3.6547	3.6547	3.6547	3.6547	3.6547	3.6547	3.6547	3.6547	3.6547	3.6547	3.6547	3.6547	3.6547
ENSG00000274349	ZNF658	6.38412	6.2737	6.78401	6.76946	6.00979	7.04974	6.09684	5.5376	6.31728	7.39823	6.55771	5.46724	4.9821	4.67442	4.48922	4.46307
ENSG00000274351	THAP12P10	3.6547	3.6547	4.00479	4.25696	3.6547	3.6547	3.6547	3.6547	3.6547	4.60948	3.6547	3.6547	3.6547	3.6547	3.6547	3.6547
ENSG00000274374	TUBAP6	3.6547	3.6547	3.6547	3.6547	3.6547	3.6547	3.6547	3.6547	3.6547	3.6547	3.6547	3.6547	3.6547	3.6547	3.6547	3.6547
ENSG00000274376	ADAMTS7P1	4.13364	3.6547	7.54544	7.55186	7.29845	6.42803	4.28766	7.09329	6.99941	7.65633	7.65211	3.6547	3.6547	3.6547	4.14095	3.6547
ENSG00000274380	MIR6801	3.6547	3.6547	4.34986	3.6547	3.6547	4.37345	3.6547	3.6547	3.6547	3.6547	4.3277	3.6547	3.6547	3.6547	3.6547	3.6547
ENSG00000274386	TMEM269	5.40822	3.6547	5.8444	4.88033	5.70812	5.05187	4.64404	4.76914	5.33813	5.59593	5.31503	4.136	3.6547	5.40727	5.13398	5.27332
ENSG00000274391	TPTE	3.6547	3.6547	3.6547	3.6547	3.6547	5.05187	3.6547	3.6547	4.78125	5.05727	4.20584	3.6547	4.78725	3.6547	4.61403	4.46307
ENSG00000274419	TBC1D3D	3.6547	4.67555	3.6547	3.6547	3.6547	3.6547	3.6547	3.6547	3.6547	4.13858	3.6547	3.6547	3.6547	3.6547	3.6547	3.6547
ENSG00000274424	RN7SL196P	3.6547	3.6547	4.00479	3.6547	3.6547	3.6547	3.6547	3.6547	3.6547	3.6547	3.6547	3.6547	3.6547	3.6547	3.6547	4.12545
ENSG00000274443	C8orf89	4.13364	3.6547	3.6547	3.6547	3.6547	3.6547	3.6547	3.6547	3.6547	3.6547	3.6547	3.6547	3.6547	3.6547	3.6547	3.6547
ENSG00000274466	MIR1273H	3.6547	3.6547	3.6547	3.6547	3.6547	3.6547	3.6547	3.6547	3.6547	3.6547	3.6547	3.6547	3.6547	3.6547	3.6547	3.6547
ENSG00000274471	HERC2P7	4.13364	5.83067	7.46211	7.26732	6.08836	6.44613	6.12345	6.59377	6.42533	7.28965	7.0121	5.85333	4.67264	6.21346	5.71416	5.02153
ENSG00000274475	RN7SL650P	3.6547	3.6547	4.96811	5.00576	4.99023	4.24355	4.10405	4.89348	4.96411	4.94286	4.3277	3.6547	3.6547	3.6547	3.6547	3.6547
ENSG00000274487	NPEPPSP1	5.29903	4.67555	5.50957	5.6954	5.21481	5.45663	5.83004	5.63314	5.16664	5.98748	5.11068	5.36244	4.88942	5.25074	5.87254	5.43161
ENSG00000274493	MRPS17P5	3.6547	3.6547	4.00479	4.68349	3.6547	3.6547	3.6547	3.6547	3.6547	4.41456	4.42954	3.6547	3.6547	3.6547	3.6547	3.6547
ENSG00000274512	TBC1D3	3.6547	3.6547	5.48374	5.82088	5.21481	4.73834	3.6547	5.05527	4.78125	5.45049	5.61246	3.6547	3.6547	3.6547	3.6547	3.6547
ENSG00000274523	RCC1L	10.9072	10.5719	6.59372	6.24408	9.92763	8.87819	10.34	8.92718	7.84214	8.2217	8.3116	9.46239	9.59163	10.2165	9.96774	9.64176
ENSG00000274552	MIR6889	3.6547	3.6547	3.6547	4.00409	4.51695	3.6547	3.6547	3.6547	3.6547	3.6547	3.6547	3.6547	3.6547	3.6547	3.6547	3.6547
ENSG00000274576	IGHV2-70	3.6547	3.6547	3.6547	4.00409	3.6547	4.24355	3.6547	4.22221	3.6547	3.99765	4.3277	3.6547	3.6547	3.6547	3.6547	3.6547
ENSG00000274600	RIMBP3B	4.4769	4.17305	4.34986	4.96562	4.26887	4.24355	4.10405	4.89348	4.84604	5.37075	4.73807	3.6547	3.6547	4.11829	4.14095	4.46307
ENSG00000274602	PI4KAP1	6.91323	7.08502	8.18344	8.13293	7.92093	7.48009	7.06201	7.57121	8.09272	7.99735	8.00114	6.72442	7.77391	7.12389	6.39161	7.27982
ENSG00000274605	PCCA-DT	7.01145	7.44148	7.70916	7.51704	7.17576	8.09549	7.31905	7.46993	7.9524	7.65633	7.92567	7.78867	8.10097	8.1779	7.3346	7.5126
ENSG00000274607	RNU6-866P	3.6547	3.6547	3.6547	3.6547	3.6547	3.6547	3.6547	3.6547	3.6547	3.6547	4.04559	4.33227	3.6547	3.6547	3.6547	3.6547
ENSG00000274611	TBC1D3	3.6547	3.6547	3.6547	4.00409	3.6547	3.6547	3.6547	3.6547	3.6547	3.6547	3.6547	3.6547	3.6547	3.6547	4.61403	3.6547
ENSG00000274614	SALL4P4	3.6547	3.6547	3.6547	4.00409	3.6547	3.6547	3.6547	4.05728	3.6547	3.6547	3.6547	3.6547	3.6547	3.6547	3.6547	3.6547
ENSG00000274618	H4C6	3.6547	3.6547	4.88267	4.25696	4.26887	4.07251	4.28766	3.6547	4.46114	3.99765	4.3277	3.6547	3.6547	3.6547	3.6547	3.6547
ENSG00000274620	MIR378J	3.6547	3.6547	3.6547	4.25696	3.6547	4.37345	3.6547	4.05728	4.06184	3.99765	4.20584	3.6547	3.6547	3.6547	3.6547	3.6547
ENSG00000274632	RN7SL719P	3.6547	3.6547	3.6547	3.6547	3.6547	3.6547	3.6547	3.6547	3.6547	3.99765	3.6547	3.6547	3.6547	3.6547	3.6547	3.6547
ENSG00000274641	H2BC17	5.35488	3.6547	4.50212	4.14762	5.26458	5.20315	4.28766	4.45227	4.63626	4.33588	4.59822	5.6534	5.47556	5.30525	3.6547	4.86952
ENSG00000274656	RN7SL625P	3.6547	3.6547	3.6547	3.6547	3.6547	3.6547	3.6547	3.6547	3.6547	3.6547	3.6547	3.6547	3.6547	3.6547	3.6547	3.6547
ENSG00000274658	TBC1D3J	3.6547	3.6547	3.6547	3.6547	3.6547	3.6547	3.6547	3.6547	3.6547	3.6547	3.6547	3.6547	3.6547	3.6547	3.6547	3.6547
ENSG00000274659	LINC02371	3.6547	3.6547	3.6547	4.14762	3.6547	5.15497	4.42689	3.6547	3.6547	3.6547	3.6547	3.6547	3.6547	3.6547	3.6547	3.6547
ENSG00000274713	MIR7974	3.6547	3.6547	3.6547	3.6547	3.6547	4.07251	3.6547	3.6547	3.6547	3.6547	3.6547	3.6547	3.6547	3.6547	3.6547	3.6547
ENSG00000274747	RN7SL627P	3.6547	3.6547	3.6547	3.6547	3.6547	3.6547	3.6547	3.6547	3.6547	3.6547	3.6547	3.6547	3.6547	3.6547	3.6547	4.12545
ENSG00000274749	KRTAP7-1	3.6547	5.35912	3.6547	3.6547	4.09061	3.6547	3.6547	3.6547	3.6547	3.6547	3.6547	3.6547	3.6547	3.6547	3.6547	3.6547
ENSG00000274750	H3C6	3.6547	3.6547	3.6547	4.14762	3.6547	6.00456	4.96292	3.6547	4.46114	5.02049	4.67094	6.72442	7.50098	6.18695	6.55881	6.01515
ENSG00000274752	TRBV12-3	5.64485	5.99518	10.7298	10.479	9.7351	9.36629	7.3302	10.1838	9.91447	10.4118	10.3653	4.33227	4.9821	6.13231	5.4839	4.68967
ENSG00000274756	RPS2P50	4.32899	4.54323	5.28575	5.39968	4.51695	4.57647	4.64404	5.10416	4.46114	5.2247	4.51848	4.136	4.3818	4.30755	3.6547	4.12545
ENSG00000274791	F8A2	3.6547	3.6547	3.6547	3.6547	3.6547	3.6547	3.6547	4.22221	3.6547	3.6547	3.6547	3.6547	4.54068	3.6547	3.6547	3.6547
ENSG00000274805	MIR6768	3.6547	3.6547	3.6547	3.6547	3.6547	3.6547	3.6547	3.6547	3.6547	3.6547	4.04559	3.6547	3.6547	3.6547	3.6547	3.6547
ENSG00000274808	TBC1D3B	3.6547	3.6547	3.6547	4.14762	3.6547	4.66118	3.6547	3.6547	3.6547	3.6547	3.6547	3.6547	3.6547	3.6547	3.6547	3.6547
ENSG00000274810	NPHP3-ACAD11	4.32899	3.6547	3.6547	4.14762	4.51695	4.66118	3.6547	3.6547	4.35532	3.6547	4.04559	4.136	4.17153	3.6547	4.33918	3.6547
ENSG00000274822	MIR6762	3.6547	3.6547	3.6547	4.00409	3.6547	3.6547	3.6547	3.6547	3.6547	3.6547	3.6547	3.6547	3.6547	3.6547	3.6547	3.6547
ENSG00000274932	MIR7150	3.6547	3.6547	3.6547	3.6547	3.6547	3.6547	4.28766	3.6547	3.6547	3.6547	3.6547	3.6547	3.6547	3.6547	3.6547	3.6547
ENSG00000274933	TBC1D3I	3.6547	3.6547	3.6547	3.6547	3.6547	4.07251	3.6547	3.6547	3.6547	3.6547	3.6547	3.6547	3.6547	3.6547	3.6547	3.6547
ENSG00000274963	RN7SL600P	3.6547	3.6547	3.6547	3.6547	3.6547	3.6547	3.6547	4.34757	3.6547	4.60948	3.6547	4.136	3.6547	3.6547	4.48922	3.6547
ENSG00000274978	RNU11	4.13364	3.6547	3.6547	4.25696	4.26887	3.6547	3.6547	4.05728	4.06184	3.99765	3.6547	3.6547	3.6547	4.30755	4.14095	3.6547
ENSG00000274986	MIR6750	3.6547	3.6547	3.6547	3.6547	3.6547	3.6547	3.6547	3.6547	3.6547	3.6547	4.04559	3.6547	3.6547	3.6547	3.6547	3.6547
ENSG00000274988	MIR6876	3.6547	4.17305	3.6547	3.6547	3.6547	3.6547	3.6547	3.6547	3.6547	3.6547	3.6547	3.6547	3.6547	3.6547	3.6547	3.6547
ENSG00000274997	H2AC12	3.6547	5.53675	7.28622	7.13543	7.04147	6.97781	5.45062	6.76307	7.48208	7.2696	7.00156	8.2848	8.37433	6.90224	7.41047	7.58586
ENSG00000275004	ZNF280B	6.33369	7.39974	9.32819	9.20224	8.03393	9.12916	7.07537	9.00135	9.33518	9.38015	8.91173	8.65294	8.73152	7.7369	7.6377	7.95288
ENSG00000275014	RN7SL166P	3.6547	3.6547	4.14861	4.14762	3.6547	3.6547	3.6547	4.05728	4.55351	4.13858	3.6547	3.6547	3.6547	3.6547	3.6547	3.6547
ENSG00000275023	MLLT6	8.19772	8.11737	9.54527	9.60711	9.33526	9.24755	8.16483	9.08768	9.45006	9.64277	9.47847	8.78847	8.24024	8.09017	8.31887	8.3624
ENSG00000275026	GXYLT1P4	3.6547	3.6547	3.6547	4.00409	3.6547	3.6547	3.6547	3.6547	3.6547	3.6547	3.6547	3.6547	3.6547	3.6547	3.6547	3.6547
ENSG00000275036	MIR8086	3.6547	3.6547	3.6547	3.6547	3.6547	3.6547	3.6547	3.6547	3.6547	3.6547	3.6547	3.6547	3.6547	3.6547	3.6547	3.6547
ENSG00000275052	PPP4R3B	9.1685	8.61802	10.582	10.5909	9.72328	9.63695	9.6187	10.2343	10.3175	10.3041	10.4464	8.97456	8.88408	9.27712	8.70115	9.35621
ENSG00000275061	SEPTIN7P15	3.6547	3.6547	4.00479	3.6547	4.26887	3.6547	4.10405	3.6547	3.6547	3.6547	3.6547	3.6547	3.6547	3.6547	3.6547	3.6547
ENSG00000275066	SYNRG	8.25848	9.36477	10.6913	10.516	10.1396	9.91012	9.69573	10.1984	10.1736	10.4268	10.4454	8.56935	8.33831	9.01699	9.06264	9.04483
ENSG00000275074	NUDT18	9.14369	8.47859	7.68839	7.61357	8.07178	7.76148	8.97728	7.70741	6.72069	7.12073	7.50404	6.9248	5.63731	8.55571	7.84288	7.45786
ENSG00000275090	RN7SL296P	3.6547	3.6547	3.6547	3.6547	3.6547	4.07251	3.6547	4.22221	3.6547	3.6547	3.6547	4.136	3.6547	3.6547	3.6547	4.12545
ENSG00000275109	MIR6504	3.6547	3.6547	3.6547	3.6547	3.6547	3.6547	3.6547	3.6547	3.6547	3.6547	3.6547	3.6547	3.6547	3.6547	3.6547	3.6547
ENSG00000275111	ZNF2	7.71934	8.97469	8.59614	8.42899	7.87169	8.36629	7.53672	7.88712	8.03266	8.03332	7.81646	7.72234	8.68642	7.41927	7.48252	7.85483
ENSG00000275126	H4C13	3.6547	3.6547	4.00479	3.6547	3.6547	3.6547	4.42689	3.6547	3.6547	4.60948	4.20584	3.6547	3.6547	3.6547	3.6547	3.6547
ENSG00000275132	RN7SL663P	3.6547	3.6547	4.00479	3.6547	3.6547	3.6547	4.28766	3.6547	3.6547	3.6547	4.04559	3.6547	3.6547	4.45097	3.6547	4.46307
ENSG00000275141	MIR6888	3.6547	3.6547	3.6547	3.6547	3.6547	3.6547	3.6547	3.6547	3.6547	3.6547	3.6547	3.6547	3.6547	3.6547	3.6547	3.6547
ENSG00000275152	CCL16	3.6547	3.6547	3.6547	3.6547	3.6547	3.6547	3.6547	3.6547	3.6547	3.6547	3.6547	3.6547	3.6547	3.6547	3.6547	3.6547
ENSG00000275158	TRBV12-5	3.6547	3.6547	4.00479	3.6547	3.6547	4.87575	3.6547	3.6547	4.55351	3.6547	5.19686	3.6547	4.17153	3.6547	4.98852	3.6547
ENSG00000275160	RPL7AP45	6.04916	7.93518	6.24826	6.44635	6.82012	6.21153	6.96483	5.90822	6.04898	6.30294	6.19489	4.60451	4.3818	6.6583	7.06358	5.81218
ENSG00000275166	MIR6814	3.6547	3.6547	3.6547	3.6547	3.6547	3.6547	3.6547	3.6547	3.6547	3.6547	3.6547	4.33227	3.6547	3.6547	3.6547	3.6547
ENSG00000275167	MIR6815	3.6547	3.6547	3.6547	3.6547	3.6547	4.07251	3.6547	3.6547	3.6547	3.6547	3.6547	3.6547	3.6547	3.6547	3.6547	3.6547
ENSG00000275183	LENG9	6.04916	5.48036	4.92628	4.73673	5.26458	6.37229	5.25888	4.76914	5.33813	4.24597	5.1546	6.81905	7.07791	6.21346	6.23015	6.1351
ENSG00000275207	MIR6740	3.6547	3.6547	3.6547	3.6547	3.6547	4.24355	3.6547	3.6547	3.6547	3.6547	3.6547	3.6547	3.6547	3.6547	3.6547	3.6547
ENSG00000275226	LINC00547	6.47977	6.58259	3.6547	3.6547	4.51695	3.6547	6.60677	4.76914	3.6547	3.6547	3.6547	3.6547	3.6547	5.1333	5.87254	4.58422
ENSG00000275230	RN7SL544P	3.6547	3.6547	3.6547	3.6547	3.6547	3.6547	3.6547	3.6547	3.6547	3.6547	3.6547	3.6547	3.6547	3.6547	3.6547	3.6547
ENSG00000275238	MIR4734	3.6547	3.6547	3.6547	3.6547	3.6547	3.6547	3.6547	3.6547	3.6547	3.6547	3.6547	3.6547	3.6547	3.6547	3.6547	3.6547
ENSG00000275239	FAM242F	3.6547	3.6547	4.96811	4.50046	4.9259	3.6547	3.6547	5.60209	4.35532	4.13858	4.67094	3.6547	3.6547	3.6547	3.6547	3.6547
ENSG00000275243	TRBV16	3.6547	3.6547	3.6547	3.6547	3.6547	3.6547	3.6547	3.6547	3.6547	3.6547	3.6547	3.6547	3.6547	3.6547	3.6547	3.6547
ENSG00000275273	MIR6780A	3.6547	3.6547	3.6547	3.6547	3.6547	3.6547	3.6547	3.6547	3.6547	3.99765	3.6547	3.6547	3.6547	3.6547	3.6547	3.6547
ENSG00000275302	CCL4	3.6547	3.6547	3.6547	3.6547	4.26887	3.6547	4.10405	3.6547	3.6547	4.24597	3.6547	4.89541	3.6547	3.6547	3.6547	3.6547
ENSG00000275325	PDCD6IPP1	3.6547	4.38392	3.6547	3.6547	3.6547	3.6547	3.6547	3.6547	3.6547	3.6547	3.6547	3.6547	3.6547	3.6547	3.6547	3.6547
ENSG00000275337	RN7SL680P	3.6547	3.6547	3.6547	3.6547	3.6547	3.6547	3.6547	3.6547	3.6547	3.6547	3.6547	3.6547	3.6547	3.6547	3.6547	3.6547
ENSG00000275340	FGD5P1	3.6547	3.6547	3.6547	4.25696	3.6547	3.6547	3.6547	3.6547	3.6547	3.6547	3.6547	3.6547	3.6547	3.6547	3.6547	3.6547
ENSG00000275342	PRAG1	7.47888	7.0673	5.72076	5.91694	6.593	4.57647	6.58811	5.28078	5.85257	5.84464	4.91469	5.41597	5.95025	6.13231	6.6031	5.73689
ENSG00000275360	MIR6868	3.6547	3.6547	3.6547	3.6547	3.6547	3.6547	3.6547	3.6547	3.6547	3.6547	3.6547	3.6547	3.6547	3.6547	3.6547	3.6547
ENSG00000275373	MIR6124	3.6547	5.29358	3.6547	3.6547	3.6547	3.6547	4.28766	3.6547	3.6547	3.6547	4.04559	3.6547	3.6547	3.6547	3.6547	3.6547
ENSG00000275379	H3C11	3.6547	3.6547	5.34573	5.25163	4.85723	4.87575	3.6547	4.34757	4.71167	5.02049	5.1546	3.6547	3.6547	3.6547	3.6547	3.6547
ENSG00000275385	CCL18	3.6547	3.6547	3.6547	3.6547	3.6547	3.6547	3.6547	3.6547	3.6547	3.6547	3.6547	3.6547	5.28918	3.6547	3.6547	3.6547
ENSG00000275395	FCGBP	3.6547	3.6547	7.84673	7.8179	7.17576	6.53321	4.64404	5.90822	7.26112	8.16161	7.74294	5.3064	6.67312	6.85341	4.14095	6.24527
ENSG00000275410	HNF1B	3.6547	3.6547	3.6547	3.6547	4.85723	3.6547	4.42689	3.6547	3.6547	3.6547	3.6547	3.6547	3.6547	3.6547	3.6547	4.12545
ENSG00000275450	PTGER4P2-CDK2AP2P2	3.6547	3.6547	4.00479	3.6547	3.6547	4.57647	3.6547	3.6547	3.6547	3.6547	3.6547	4.136	5.21991	3.6547	4.14095	3.6547
ENSG00000275451	MIR6085	3.6547	3.6547	4.34986	3.6547	3.6547	3.6547	3.6547	3.6547	4.55351	3.6547	3.6547	3.6547	3.6547	3.6547	3.6547	3.6547
ENSG00000275453	MIR548O2	3.6547	3.6547	3.6547	3.6547	3.6547	3.6547	3.6547	3.6547	3.6547	3.6547	3.6547	3.6547	3.6547	3.6547	3.6547	3.6547
ENSG00000275458	MIR6809	3.6547	3.6547	3.6547	3.6547	3.6547	4.07251	4.42689	3.6547	3.6547	3.6547	3.6547	3.6547	3.6547	3.6547	3.6547	3.6547
ENSG00000275489	C17orf98	3.6547	3.6547	3.6547	3.6547	3.6547	3.6547	3.6547	3.6547	4.78125	3.99765	3.6547	3.6547	3.6547	3.6547	3.6547	3.6547
ENSG00000275491	LINC01730	4.13364	3.6547	4.68549	5.42721	4.7834	5.15497	4.96292	5.10416	4.46114	4.94286	6.07661	4.71208	4.3818	4.45097	3.6547	4.46307
ENSG00000275506	H3P25	3.6547	4.89288	5.88313	5.08176	5.52595	5.84635	4.42689	4.22221	5.16664	5.05727	5.4562	4.48086	5.14618	5.25074	3.6547	4.68967
ENSG00000275519	MIR6804	3.6547	3.6547	3.6547	3.6547	3.6547	3.6547	3.6547	3.6547	3.6547	3.6547	3.6547	3.6547	3.6547	3.6547	3.6547	3.6547
ENSG00000275523	MIR6508	3.6547	4.54323	3.6547	3.6547	3.6547	3.6547	3.6547	3.6547	4.2286	3.6547	3.6547	3.6547	3.6547	3.6547	3.6547	3.6547
ENSG00000275529	SNORD116-4	3.6547	3.6547	4.14861	3.6547	3.6547	3.6547	3.6547	3.6547	3.6547	3.6547	3.6547	3.6547	3.6547	3.6547	4.14095	3.6547
ENSG00000275538	RNVU1-19	3.6547	3.6547	3.6547	4.14762	3.6547	3.6547	3.6547	4.34757	3.6547	4.13858	3.6547	3.6547	3.6547	3.6547	4.33918	3.6547
ENSG00000275549	STPG3-AS1	3.6547	3.6547	4.56791	4.25696	3.6547	3.6547	3.6547	3.6547	3.6547	3.99765	4.04559	4.80814	3.6547	3.6547	3.6547	4.46307
ENSG00000275562	SEPTIN7P12	3.6547	3.6547	4.96811	4.62684	3.6547	3.6547	3.6547	3.6547	4.55351	5.05727	4.67094	3.6547	4.3818	3.6547	3.6547	3.6547
ENSG00000275588	RN7SL341P	3.6547	3.6547	3.6547	3.6547	3.6547	3.6547	3.6547	3.6547	3.6547	3.6547	3.6547	3.6547	3.6547	3.6547	3.6547	3.6547
ENSG00000275591	XKR5	3.6547	5.87376	4.43009	3.6547	4.51695	3.6547	4.54294	5.35991	4.46114	5.12728	4.80061	3.6547	3.6547	3.6547	3.6547	3.6547
ENSG00000275597	ANAPC1P5	3.6547	3.6547	3.6547	3.6547	3.6547	3.6547	3.6547	3.6547	3.6547	3.6547	3.6547	3.6547	3.6547	3.6547	3.6547	3.6547
ENSG00000275651	MIR6851	3.6547	3.6547	3.6547	3.6547	3.6547	3.6547	3.6547	3.6547	3.6547	3.6547	3.6547	3.6547	3.6547	3.6547	3.6547	3.6547
ENSG00000275652	MIR6796	3.6547	3.6547	4.00479	3.6547	3.6547	3.6547	3.6547	3.6547	3.6547	3.6547	3.6547	3.6547	4.3818	3.6547	4.14095	4.12545
ENSG00000275655	RN7SL313P	3.6547	3.6547	3.6547	3.6547	3.6547	3.6547	3.6547	3.6547	4.2286	3.6547	3.6547	3.6547	3.6547	3.6547	3.6547	3.6547
ENSG00000275667	MIR6839	3.6547	3.6547	3.6547	4.00409	3.6547	3.6547	3.6547	3.6547	3.6547	4.13858	3.6547	3.6547	3.6547	3.6547	3.6547	3.6547
ENSG00000275695	UBE2Q2P6	4.32899	4.17305	4.56791	4.42856	4.26887	4.24355	4.28766	4.45227	4.06184	4.41456	3.6547	3.6547	3.6547	4.45097	3.6547	4.86952
ENSG00000275700	AATF	10.5986	10.771	10.8559	10.8964	10.6837	10.5654	10.3872	10.6469	10.7527	10.8852	10.8448	11.0001	10.8684	10.6395	10.6831	10.7787
ENSG00000275708	MIR3648-1	3.6547	3.6547	3.6547	3.6547	3.6547	3.6547	3.6547	3.6547	3.6547	3.6547	3.6547	3.6547	4.3818	3.6547	3.6547	3.6547
ENSG00000275713	H2BC9	3.6547	3.6547	4.68549	5.08176	3.6547	6.54999	4.81671	4.54368	6.07161	5.2247	5.52108	7.21546	6.90995	6.80283	5.32188	6.29719
ENSG00000275714	H3C1	3.6547	3.6547	4.92628	5.80079	4.7834	6.16819	4.54294	5.23912	5.52265	5.19315	5.38769	5.77702	6.69638	4.30755	5.97991	5.15449
ENSG00000275718	CCL15	3.6547	3.6547	3.6547	3.6547	4.26887	3.6547	3.6547	3.6547	3.6547	3.6547	3.6547	3.6547	3.6547	3.6547	3.6547	3.6547
ENSG00000275722	LYZL6	3.6547	3.6547	3.6547	3.6547	4.09061	3.6547	3.6547	3.6547	3.6547	3.6547	3.6547	3.6547	3.6547	3.6547	3.6547	3.6547
ENSG00000275740	RBM27	4.80273	4.54323	5.00831	5.00576	5.05084	4.57647	4.81671	5.05527	5.45216	5.05727	5.4562	4.80814	3.6547	5.06961	4.61403	4.68967
ENSG00000275743	TRBV14	3.6547	3.6547	3.6547	3.6547	3.6547	3.6547	4.28766	3.6547	3.6547	3.6547	4.20584	3.6547	3.6547	3.6547	3.6547	3.6547
ENSG00000275763	ZNF516-DT	4.13364	5.22415	3.6547	3.6547	3.6547	3.6547	3.6547	3.6547	3.6547	3.6547	3.6547	3.6547	3.6547	3.6547	3.6547	4.68967
ENSG00000275770	MIR6505	3.6547	3.6547	3.6547	3.6547	3.6547	3.6547	3.6547	3.6547	3.6547	3.6547	3.6547	3.6547	3.6547	3.6547	3.6547	3.6547
ENSG00000275774	HNRNPCL2	3.6547	3.6547	3.6547	3.6547	3.6547	4.07251	3.6547	3.6547	3.6547	3.6547	3.6547	3.6547	3.6547	3.6547	3.6547	3.6547
ENSG00000275778	PRH1-PRR4	6.61191	5.83067	5.31612	5.50626	5.89729	5.05187	5.72758	5.46959	5.45216	5.28532	5.75149	4.136	5.35458	5.63026	4.90755	5.65694
ENSG00000275789	MIR8064	3.6547	3.6547	3.6547	3.6547	3.6547	3.6547	3.6547	3.6547	3.6547	3.6547	3.6547	3.6547	3.6547	3.6547	3.6547	3.6547
ENSG00000275791	TRBV10-3	3.6547	3.6547	4.56791	4.00409	3.6547	3.6547	3.6547	3.6547	5.21196	3.6547	4.04559	3.6547	5.06724	3.6547	3.6547	3.6547
ENSG00000275793	RIMBP3	5.40822	5.5907	6.12663	6.22947	3.6547	5.69815	5.45062	5.98061	6.04898	5.80637	5.35191	3.6547	3.6547	5.00196	3.6547	4.46307
ENSG00000275803	RN7SL736P	4.13364	3.6547	3.6547	4.00409	3.6547	3.6547	3.6547	3.6547	4.06184	3.99765	3.6547	3.6547	3.6547	3.6547	3.6547	3.6547
ENSG00000275832	ARHGAP23	9.25708	8.55	5.82459	5.78039	7.98186	6.39112	9.02243	7.15503	5.74217	6.75619	6.55771	7.42118	7.17975	8.39615	7.83375	7.65556
ENSG00000275835	TUBGCP5	8.94877	8.36797	9.81852	9.67157	9.29324	8.81822	8.6455	9.39329	9.15519	10.0746	9.65202	7.84319	7.82694	8.98745	8.21734	8.13092
ENSG00000275842	MIR941-5	3.6547	3.6547	3.6547	3.6547	3.6547	4.07251	3.6547	3.6547	3.6547	3.6547	3.6547	3.6547	3.6547	3.6547	3.6547	3.6547
ENSG00000275852	LINC01742	3.6547	3.6547	3.6547	4.00409	3.6547	3.6547	3.6547	3.6547	3.6547	3.6547	3.6547	3.6547	3.6547	3.6547	3.6547	3.6547
ENSG00000275874	PICSAR	3.6547	3.6547	3.6547	3.6547	4.7834	3.6547	3.6547	4.45227	3.6547	3.6547	3.6547	3.6547	3.6547	3.6547	3.6547	3.6547
ENSG00000275878	RN7SL43P	3.6547	4.17305	3.6547	3.6547	3.6547	3.6547	4.10405	4.8333	3.6547	3.6547	3.6547	3.6547	3.6547	3.6547	3.6547	3.6547
ENSG00000275882	IKBKGP1	3.6547	3.6547	3.6547	4.14762	3.6547	4.80951	3.6547	4.62558	4.06184	4.33588	4.42954	3.6547	3.6547	3.6547	3.6547	3.6547
ENSG00000275895	U2AF1L5	6.43277	7.20326	3.6547	4.00409	5.52595	6.88899	6.17515	5.46959	6.15853	4.60948	5.52108	7.80708	8.56709	7.46305	7.01563	7.71271
ENSG00000275896	PRSS2	4.32899	4.79045	5.31612	4.68349	4.99023	11.8237	8.20158	5.00407	10.8702	5.05727	9.96434	12.9157	13.0262	11.5072	12.0566	12.3352
ENSG00000275924	MIR6807	3.6547	3.6547	4.00479	3.6547	3.6547	3.6547	3.6547	4.05728	3.6547	3.6547	3.6547	3.6547	3.6547	3.6547	3.6547	3.6547
ENSG00000275940	MRPL57P3	3.6547	3.6547	4.43009	4.42856	3.6547	5.05187	3.6547	3.6547	4.35532	3.99765	4.20584	3.6547	3.6547	3.6547	3.6547	3.6547
ENSG00000275953	YAP1P3	3.6547	3.6547	3.6547	3.6547	3.6547	3.6547	3.6547	3.6547	3.6547	4.54978	3.6547	3.6547	3.6547	3.6547	3.6547	3.6547
ENSG00000275954	TBC1D3F	3.6547	3.6547	3.6547	3.6547	3.6547	3.6547	3.6547	3.6547	3.6547	3.6547	3.6547	3.6547	3.6547	4.11829	4.33918	3.6547
ENSG00000275961	RN7SL210P	3.6547	3.6547	3.6547	3.6547	3.6547	3.6547	3.6547	3.6547	3.6547	3.6547	3.6547	3.6547	3.6547	3.6547	3.6547	3.6547
ENSG00000275967	MIR6880	3.6547	3.6547	3.6547	3.6547	3.6547	3.6547	3.6547	3.6547	4.35532	3.99765	4.3277	3.6547	3.6547	3.6547	3.6547	4.46307
ENSG00000275993	SIK1B	7.71934	6.83523	5.04705	4.68349	6.25564	5.60026	7.21452	6.15644	5.9544	5.47594	5.35191	6.29164	6.71926	6.93388	6.33987	6.61439
ENSG00000276014	RN7SL301P	3.6547	3.6547	3.6547	3.6547	3.6547	3.6547	3.6547	3.6547	3.6547	3.6547	3.6547	3.6547	3.6547	3.6547	3.6547	3.6547
ENSG00000276023	DUSP14	11.7889	11.9642	9.80175	9.60985	10.9177	9.52681	11.8371	10.4523	9.22017	9.97659	9.73785	10.1707	9.53873	11.481	11.1655	10.4591
ENSG00000276029	MIR4477A	3.6547	4.79045	4.62874	4.00409	3.6547	3.6547	4.10405	4.05728	4.06184	3.99765	3.6547	3.6547	3.6547	3.6547	3.6547	3.6547
ENSG00000276031	RN7SL197P	3.6547	3.6547	3.6547	3.6547	3.6547	3.6547	3.6547	3.6547	3.6547	3.99765	3.6547	3.6547	3.6547	3.6547	3.6547	3.6547
ENSG00000276043	UHRF1	8.02966	8.81001	11.4454	11.6192	10.5066	10.5522	8.93067	11.142	10.9818	11.4594	11.2966	9.22714	8.31627	7.52631	9.11997	8.58737
ENSG00000276045	ORAI1	8.44427	8.31676	10.3667	10.2236	9.7719	9.94012	8.84045	9.74827	9.75836	10.0318	10.1208	9.56029	9.10145	9.23689	9.43507	9.04483
ENSG00000276047	RN7SL711P	4.13364	3.6547	3.6547	4.14762	4.26887	4.87575	4.64404	3.6547	5.01842	3.6547	4.04559	5.56378	5.21991	3.6547	5.20009	5.27332
ENSG00000276076	CRYAA2	3.6547	3.6547	3.6547	3.6547	3.6547	3.6547	3.6547	3.6547	3.6547	3.6547	3.6547	3.6547	4.88942	3.6547	3.6547	3.6547
ENSG00000276083	MIR7976	3.6547	3.6547	3.6547	4.00409	3.6547	3.6547	3.6547	3.6547	3.6547	3.99765	3.6547	3.6547	3.6547	3.6547	3.6547	3.6547
ENSG00000276085	CCL3L1	3.6547	3.6547	3.6547	3.6547	3.6547	3.6547	3.6547	3.6547	3.6547	4.41456	3.6547	3.6547	3.6547	3.6547	3.6547	3.6547
ENSG00000276088	RN7SL620P	3.6547	3.6547	3.6547	3.6547	3.6547	3.6547	3.6547	3.6547	3.6547	3.6547	3.6547	3.6547	3.6547	3.6547	3.6547	3.6547
ENSG00000276102	MIR6747	3.6547	3.6547	4.14861	3.6547	3.6547	3.6547	3.6547	4.34757	3.6547	3.6547	4.04559	3.6547	3.6547	3.6547	3.6547	3.6547
ENSG00000276128	GXYLT1P5	3.6547	3.6547	3.6547	3.6547	3.6547	3.6547	3.6547	3.6547	3.6547	3.6547	3.6547	3.6547	3.6547	3.6547	3.6547	3.6547
ENSG00000276160	GGTLC5P	3.6547	3.6547	3.6547	3.6547	3.6547	3.6547	3.6547	3.6547	3.6547	3.6547	3.6547	3.6547	3.6547	3.6547	3.6547	3.6547
ENSG00000276162	MIR5739	3.6547	3.6547	3.6547	3.6547	3.6547	3.6547	3.6547	3.6547	3.6547	3.6547	3.6547	3.6547	3.6547	3.6547	3.6547	3.6547
ENSG00000276169	MIR6871	3.6547	3.6547	3.6547	4.14762	3.6547	3.6547	4.28766	3.6547	3.6547	3.6547	3.6547	3.6547	3.6547	3.6547	3.6547	3.6547
ENSG00000276176	MIR6090	3.6547	3.6547	3.6547	3.6547	3.6547	3.6547	3.6547	3.6547	3.6547	3.6547	3.6547	3.6547	3.6547	3.6547	3.6547	3.6547
ENSG00000276180	H4C9	8.72807	8.74514	5.60781	5.82088	7.41141	9.25008	8.54431	6.38368	8.54346	6.61375	7.27922	10.6487	10.3829	9.02064	9.53398	9.88414
ENSG00000276200	RN7SL820P	3.6547	3.6547	3.6547	3.6547	3.6547	3.6547	3.6547	4.8333	3.6547	3.6547	3.6547	3.6547	3.6547	3.6547	3.6547	3.6547
ENSG00000276221	MIR8057	3.6547	3.6547	3.6547	3.6547	3.6547	3.6547	3.6547	3.6547	3.6547	3.6547	3.6547	3.6547	3.6547	3.6547	3.6547	3.6547
ENSG00000276231	PIK3R6	3.6547	5.78612	6.6383	6.35564	4.09061	5.78908	4.54294	6.46829	5.9544	6.28947	5.77757	3.6547	3.6547	3.6547	3.6547	3.6547
ENSG00000276234	TADA2A	9.00101	8.90216	9.92302	9.91067	9.33007	9.34991	8.38313	9.68392	9.68592	9.71698	9.79789	8.85615	9.40254	8.19741	8.70115	8.7044
ENSG00000276255	LINC02809	3.6547	3.6547	4.25816	3.6547	3.6547	4.57647	3.6547	4.34757	5.07009	5.34295	4.20584	3.6547	3.6547	4.57042	3.6547	5.09003
ENSG00000276270	MIR6799	3.6547	3.6547	3.6547	3.6547	3.6547	3.6547	3.6547	3.6547	3.6547	3.6547	3.6547	3.6547	3.6547	3.6547	3.6547	3.6547
ENSG00000276281	RN7SL126P	3.6547	3.6547	3.6547	3.6547	3.6547	3.6547	3.6547	3.6547	3.6547	3.6547	4.20584	3.6547	3.6547	3.6547	3.6547	3.6547
ENSG00000276289	KCNE1B	3.6547	3.6547	3.6547	4.00409	3.6547	7.20461	3.6547	3.6547	5.37735	3.6547	4.42954	6.87292	5.82521	4.92967	6.6031	6.1351
ENSG00000276290	RBBP4P3	3.6547	3.6547	4.00479	4.14762	3.6547	3.6547	3.6547	4.22221	4.06184	3.6547	4.20584	3.6547	4.17153	3.6547	4.14095	3.6547
ENSG00000276293	PIP4K2B	10.7494	10.5982	9.96881	9.88371	10.1572	9.51007	10.1482	9.70796	9.66633	10.0955	9.75969	9.26414	9.17672	9.26486	9.65525	9.08494
ENSG00000276326	MIR2909	3.6547	3.6547	4.34986	4.00409	4.26887	3.6547	3.6547	4.05728	3.6547	3.99765	3.6547	3.6547	3.6547	3.6547	3.6547	3.6547
ENSG00000276350	MIR6858	3.6547	3.6547	3.6547	3.6547	3.6547	3.6547	3.6547	3.6547	3.6547	3.6547	3.6547	3.6547	3.6547	3.6547	3.6547	3.6547
ENSG00000276365	MIR145	4.59999	4.54323	3.6547	3.6547	5.26458	3.6547	3.6547	4.05728	3.6547	4.13858	3.6547	3.6547	3.6547	4.11829	4.98852	3.6547
ENSG00000276368	H2AC14	4.32899	4.54323	7.73472	7.49335	7.57009	6.75154	5.02888	7.25232	7.70177	7.26286	7.20788	5.56378	5.58569	4.30755	5.71416	5.48007
ENSG00000276380	UBE2NL	3.6547	3.6547	3.6547	3.6547	4.09061	4.07251	3.6547	3.6547	3.6547	3.6547	3.6547	3.6547	3.6547	3.6547	3.6547	3.6547
ENSG00000276393	NR3C1P1	3.6547	3.6547	3.6547	4.25696	3.6547	3.6547	3.6547	3.6547	3.6547	3.6547	4.04559	3.6547	3.6547	3.6547	3.6547	4.46307
ENSG00000276397	LINC01879	3.6547	3.6547	3.6547	3.6547	4.09061	3.6547	3.6547	3.6547	3.6547	3.6547	3.6547	3.6547	3.6547	3.6547	3.6547	3.6547
ENSG00000276404	MIR6835	3.6547	3.6547	3.6547	3.6547	4.26887	3.6547	3.6547	4.34757	3.6547	3.6547	3.6547	3.6547	3.6547	4.45097	3.6547	4.12545
ENSG00000276405	TRBV13	3.6547	3.6547	5.18955	5.21963	3.6547	5.10462	4.10405	4.45227	3.6547	4.9824	4.51848	4.9757	5.53184	3.6547	5.37834	5.73689
ENSG00000276410	H2BC3	3.6547	3.6547	3.6547	3.6547	4.51695	3.6547	3.6547	3.6547	3.6547	3.6547	3.6547	5.24755	3.6547	3.6547	3.6547	3.6547
ENSG00000276430	FAM25C	3.6547	3.6547	3.6547	3.6547	3.6547	3.6547	3.6547	3.6547	3.6547	3.6547	3.6547	3.6547	3.6547	3.6547	3.6547	3.6547
ENSG00000276476	LINC00540	3.6547	3.6547	3.6547	3.6547	3.6547	3.6547	3.6547	3.6547	3.6547	4.13858	4.59822	3.6547	3.6547	3.6547	3.6547	3.6547
ENSG00000276531	SNX19P4	3.6547	3.6547	3.6547	3.6547	4.40414	3.6547	3.6547	3.6547	4.84604	3.6547	4.8593	3.6547	3.6547	3.6547	3.6547	3.6547
ENSG00000276545	PCDHGB9P	3.6547	3.6547	3.6547	3.6547	4.6153	3.6547	4.10405	5.10416	3.6547	4.6652	3.6547	3.6547	3.6547	4.76736	3.6547	3.6547
ENSG00000276547	PCDHGB5	8.48437	6.99409	3.6547	3.6547	5.92632	3.6547	7.12756	5.75026	3.6547	4.60948	3.6547	3.6547	3.6547	6.58003	5.79576	5.9834
ENSG00000276550	HERC2P2	7.61972	7.55984	8.55094	8.97413	8.54495	8.32854	8.04859	8.59996	8.43385	8.82387	8.32843	6.36962	6.10054	6.15991	7.73908	7.30488
ENSG00000276557	TRBV18	3.6547	3.6547	3.6547	4.25696	3.6547	3.6547	3.6547	3.6547	4.84604	3.6547	3.6547	3.6547	5.14618	3.6547	3.6547	3.6547
ENSG00000276562	RN7SL565P	3.6547	3.6547	3.6547	3.6547	3.6547	3.6547	3.6547	3.6547	3.6547	4.13858	3.6547	3.6547	3.6547	3.6547	3.6547	3.6547
ENSG00000276580	MIR8055	3.6547	5.35912	4.50212	4.14762	3.6547	4.07251	4.10405	4.34757	3.6547	4.71757	3.6547	3.6547	3.6547	3.6547	3.6547	3.6547
ENSG00000276588	RN7SL322P	3.6547	3.6547	3.6547	3.6547	3.6547	3.6547	3.6547	3.6547	4.46114	3.6547	3.6547	3.6547	3.6547	3.6547	3.6547	3.6547
ENSG00000276592	PHBP6	3.6547	3.6547	3.6547	3.6547	3.6547	3.6547	3.6547	4.05728	3.6547	3.6547	3.6547	3.6547	3.6547	3.6547	3.6547	3.6547
ENSG00000276598	MIR6893	3.6547	3.6547	3.6547	3.6547	3.6547	3.6547	3.6547	3.6547	4.2286	3.6547	3.6547	3.6547	3.6547	3.6547	3.6547	3.6547
ENSG00000276600	RAB7B	6.7326	5.69213	3.6547	3.6547	3.6547	4.93785	5.92506	5.23912	3.6547	5.28532	4.73807	6.89043	5.78074	6.13231	6.58113	5.77508
ENSG00000276641	MIR6769A	3.6547	3.6547	3.6547	3.6547	3.6547	3.6547	3.6547	3.6547	3.6547	3.6547	3.6547	3.6547	3.6547	3.6547	3.6547	3.6547
ENSG00000276644	DACH1	3.6547	3.6547	3.6547	3.6547	4.9259	4.9964	4.10405	3.6547	5.25555	3.6547	4.04559	6.36962	7.02411	4.11829	5.26258	6.01515
ENSG00000276653	RN7SL856P	3.6547	3.6547	3.6547	4.00409	3.6547	3.6547	3.6547	3.6547	3.6547	3.99765	3.6547	3.6547	3.6547	3.6547	3.6547	3.6547
ENSG00000276662	DDX20P1	3.6547	4.54323	4.96811	5.39968	3.6547	3.6547	4.28766	3.6547	3.6547	4.60948	4.04559	3.6547	3.6547	3.6547	3.6547	3.6547
ENSG00000276699	TRAJ36	3.6547	3.6547	4.00479	3.6547	3.6547	3.6547	3.6547	3.6547	3.6547	4.13858	4.04559	3.6547	3.6547	3.6547	3.6547	3.6547
ENSG00000276710	CSPG4P10	3.6547	4.38392	5.12059	5.53152	5.26458	5.15497	5.02888	5.39759	5.37735	5.86336	5.2376	5.36244	5.47556	4.85187	5.53346	4.78388
ENSG00000276712	MIR7111	3.6547	3.6547	4.34986	4.00409	4.51695	3.6547	3.6547	4.45227	4.06184	4.94286	4.42954	3.6547	3.6547	3.6547	4.33918	4.12545
ENSG00000276715	YWHAEP7	3.6547	3.6547	3.6547	3.6547	3.6547	3.6547	3.6547	3.6547	3.6547	3.99765	3.6547	3.6547	3.6547	3.6547	3.6547	3.6547
ENSG00000276717	PRSS47	4.13364	3.6547	3.6547	3.6547	4.09061	4.24355	3.6547	3.6547	3.6547	3.6547	3.6547	3.6547	3.6547	3.6547	4.14095	3.6547
ENSG00000276747	PADI6	3.6547	3.6547	3.6547	3.6547	3.6547	3.6547	4.10405	3.6547	3.6547	3.6547	3.6547	3.6547	4.54068	3.6547	3.6547	3.6547
ENSG00000276757	RN7SL192P	3.6547	3.6547	4.56791	4.50046	4.26887	3.6547	4.54294	4.62558	4.06184	4.54978	4.3277	3.6547	3.6547	3.6547	4.33918	3.6547
ENSG00000276769	MIR6752	3.6547	3.6547	3.6547	3.6547	3.6547	3.6547	3.6547	3.6547	3.6547	3.99765	3.6547	3.6547	3.6547	3.6547	3.6547	3.6547
ENSG00000276770	MIR6780B	3.6547	3.6547	3.6547	4.8348	4.09061	3.6547	3.6547	3.6547	3.6547	3.6547	3.6547	3.6547	3.6547	3.6547	3.6547	3.6547
ENSG00000276775	IGHV4-4	3.6547	3.6547	3.6547	4.50046	3.6547	3.6547	3.6547	4.62558	4.55351	4.13858	3.6547	3.6547	3.6547	3.6547	4.72259	3.6547
ENSG00000276778	LINC02227	4.9696	3.6547	3.6547	3.6547	3.6547	3.6547	3.6547	3.6547	3.6547	3.6547	3.6547	3.6547	3.6547	3.6547	3.6547	3.6547
ENSG00000276810	RPL18AP12	3.6547	5.29358	5.25456	5.78039	4.40414	4.57647	4.73445	5.93279	5.25555	5.68429	4.8593	4.71208	3.6547	4.76736	3.6547	3.6547
ENSG00000276819	TRBV15	3.6547	3.6547	4.92628	3.6547	3.6547	3.6547	3.6547	3.6547	3.6547	3.6547	3.6547	3.6547	3.6547	3.6547	3.6547	3.6547
ENSG00000276903	H2AC16	5.50835	4.38392	5.04705	4.78704	4.85723	5.45663	4.64404	5.00407	4.84604	5.19315	4.91469	5.6534	5.21991	5.54581	5.53346	5.65694
ENSG00000276926	MIR6797	3.6547	3.6547	4.34986	4.56612	3.6547	4.48187	4.54294	4.54368	4.2286	4.13858	3.6547	4.136	3.6547	3.6547	3.6547	3.6547
ENSG00000276950	GSTT4	3.6547	3.6547	3.6547	3.6547	3.6547	4.24355	3.6547	4.05728	3.6547	3.6547	3.6547	4.80814	4.17153	3.6547	3.6547	5.69754
ENSG00000276953	TRBV12-4	6.14095	6.33525	3.6547	4.00409	5.602	3.6547	5.89414	4.76914	4.06184	4.6652	3.6547	3.6547	3.6547	5.1333	5.62703	4.68967
ENSG00000276956	RN7SL769P	3.6547	3.6547	3.6547	3.6547	3.6547	3.6547	3.6547	3.6547	3.6547	3.6547	4.04559	3.6547	3.6547	3.6547	3.6547	3.6547
ENSG00000276961	MIR7848	3.6547	3.6547	5.50957	5.25163	4.7033	4.66118	4.28766	4.76914	4.84604	6.11647	5.58274	3.6547	3.6547	3.6547	3.6547	3.6547
ENSG00000276966	H4C5	4.4769	5.22415	5.08444	5.53152	5.05084	6.80814	4.64404	6.0714	6.4079	5.2554	5.1546	7.98726	7.85784	5.92148	6.6031	6.65432
ENSG00000277000	DUSP12P1	3.6547	3.6547	3.6547	3.6547	3.6547	3.6547	3.6547	3.6547	3.6547	3.6547	3.6547	3.6547	3.6547	3.6547	3.6547	3.6547
ENSG00000277043	EEF1A1P42	4.13364	3.6547	3.6547	3.6547	3.6547	3.6547	3.6547	3.6547	3.6547	3.6547	3.6547	3.6547	3.6547	3.6547	3.6547	3.6547
ENSG00000277053	GTF2IP1	5.50835	5.22415	6.35993	5.58056	5.92632	5.66635	4.96292	5.83162	6.17942	5.90003	6.01333	5.36244	5.63731	4.57042	5.26258	5.9834
ENSG00000277057	MIR6779	3.6547	3.6547	4.00479	3.6547	3.6547	3.6547	3.6547	3.6547	3.6547	3.6547	3.6547	3.6547	3.6547	3.6547	3.6547	3.6547
ENSG00000277058	HNRNPCL3	3.6547	3.6547	4.00479	3.6547	3.6547	3.6547	3.6547	3.6547	3.6547	3.6547	3.6547	3.6547	3.6547	3.6547	3.6547	3.6547
ENSG00000277062	RN7SL88P	3.6547	3.6547	3.6547	3.6547	3.6547	3.6547	3.6547	3.6547	3.6547	3.6547	3.6547	4.136	3.6547	3.6547	3.6547	3.6547
ENSG00000277075	H2AC8	4.59999	3.6547	4.83707	5.53152	4.09061	7.74003	5.091	4.62558	6.44255	4.76707	6.03476	8.62216	8.8589	7.49503	7.84288	7.8206
ENSG00000277083	PRSS3P3	4.13364	3.6547	3.6547	3.6547	3.6547	3.6547	4.42689	3.6547	3.6547	3.6547	3.6547	3.6547	3.6547	3.6547	3.6547	3.6547
ENSG00000277147	LINC00869	5.17863	5.29358	6.39957	6.85626	5.70812	7.22542	5.57685	6.11459	7.16215	6.44304	6.45227	7.8957	8.13497	6.71426	7.06358	7.46898
ENSG00000277149	TYW1B	6.7132	6.39417	7.36051	7.29504	7.39153	7.64319	7.0886	7.72102	7.65175	6.85878	8.04763	7.18752	6.76392	6.83675	5.26258	6.50924
ENSG00000277150	F8A3	4.4769	4.17305	4.00479	3.6547	3.6547	3.6547	3.6547	3.6547	3.6547	3.6547	4.04559	4.136	4.3818	4.45097	4.14095	3.6547
ENSG00000277157	H4C4	3.6547	3.6547	4.14861	4.00409	4.26887	3.6547	5.40548	4.70024	4.63626	4.71757	4.67094	4.33227	3.6547	3.6547	3.6547	5.48007
ENSG00000277161	PIGW	8.40898	7.59721	8.73649	8.34902	8.00813	8.77329	8.52995	8.57026	8.35139	8.67772	8.4176	8.12552	7.68476	8.2972	8.01428	7.32951
ENSG00000277172	GAPDHP41	3.6547	3.6547	3.6547	3.6547	3.6547	4.07251	4.10405	3.6547	3.6547	3.6547	3.6547	3.6547	3.6547	3.6547	3.6547	3.6547
ENSG00000277202	MIR8063	3.6547	3.6547	3.6547	3.6547	4.40414	3.6547	3.6547	3.6547	3.6547	3.6547	3.6547	3.6547	3.6547	3.6547	3.6547	3.6547
ENSG00000277203	F8A1	7.49022	7.58486	7.43113	7.07264	7.45036	7.57209	7.35225	7.24289	7.48208	7.38587	7.25288	8.21771	8.37433	7.84819	7.75852	7.69391
ENSG00000277215	SPANXA2-OT1	4.70709	4.98579	3.6547	3.6547	3.6547	3.6547	4.28766	3.6547	3.6547	3.6547	3.6547	3.6547	3.6547	3.6547	4.98852	3.6547
ENSG00000277224	H2BC7	3.6547	3.6547	5.28575	5.18671	4.26887	5.60026	4.42689	4.54368	5.58935	5.45049	5.27696	5.05024	5.68693	4.45097	4.90755	5.81218
ENSG00000277232	GTSE1-DT	3.6547	3.6547	6.04466	5.18671	5.74162	4.73834	5.69153	4.62558	4.63626	5.82565	5.77757	5.3064	5.53184	3.6547	5.67134	6.04615
ENSG00000277255	MIR7854	3.6547	3.6547	3.6547	3.6547	3.6547	3.6547	3.6547	3.6547	3.6547	3.6547	3.6547	3.6547	3.6547	3.6547	3.6547	3.6547
ENSG00000277258	PCGF2	7.25764	6.07038	5.93919	6.07405	6.77445	6.33383	6.89108	6.02677	5.97868	6.19124	6.55771	6.72442	6.49847	6.60001	6.91456	6.50924
ENSG00000277265	RN7SL556P	3.6547	3.6547	3.6547	3.6547	3.6547	3.6547	3.6547	3.6547	3.6547	3.6547	3.6547	3.6547	3.6547	3.6547	3.6547	3.6547
ENSG00000277268	LHX1-DT	3.6547	3.6547	3.6547	3.6547	3.6547	7.39098	4.28766	3.6547	6.6635	3.6547	5.61246	8.17589	8.36003	6.6583	7.82456	7.10516
ENSG00000277288	LINC02881	3.6547	3.6547	3.6547	3.6547	3.6547	3.6547	3.6547	3.6547	3.6547	3.6547	3.6547	3.6547	3.6547	4.11829	3.6547	3.6547
ENSG00000277363	SRCIN1	3.6547	3.6547	4.00479	4.42856	4.26887	4.07251	4.10405	4.45227	4.35532	3.6547	3.6547	5.96007	4.3818	4.76736	3.6547	3.6547
ENSG00000277387	MIR8058	3.6547	3.6547	3.6547	3.6547	3.6547	3.6547	4.89248	4.22221	3.6547	3.6547	3.6547	3.6547	3.6547	3.6547	3.6547	3.6547
ENSG00000277399	GPR179	3.6547	3.6547	4.88267	4.00409	4.99023	3.6547	3.6547	5.43412	4.63626	3.99765	3.6547	3.6547	3.6547	3.6547	3.6547	3.6547
ENSG00000277400	MAFIP	6.01711	6.47807	3.6547	3.6547	4.7033	4.93785	5.86248	4.45227	4.06184	4.24597	4.59822	5.18555	6.10054	6.31465	5.53346	5.57162
ENSG00000277402	MIR6891	3.6547	3.6547	4.00479	3.6547	3.6547	3.6547	3.6547	3.6547	3.6547	3.6547	3.6547	3.6547	3.6547	3.6547	3.6547	3.6547
ENSG00000277443	MARCKS	11.7518	11.8429	4.73882	4.8348	10.6786	9.15363	12.2249	10.2554	8.25439	8.82159	7.45876	10.4397	10.673	12.3518	11.138	11.123
ENSG00000277449	CEBPB-AS1	5.68726	4.17305	4.56791	4.62684	4.40414	5.49413	4.73445	5.35991	3.6547	4.54978	4.51848	5.41597	6.10054	4.11829	5.43227	4.78388
ENSG00000277452	RN7SL473P	3.6547	3.6547	4.56791	4.78704	4.6153	3.6547	5.091	4.62558	5.01842	4.6652	4.51848	4.71208	4.67264	3.6547	4.72259	5.02153
ENSG00000277462	ZNF670	6.40866	5.95593	9.00503	8.85189	7.69683	8.04397	6.56919	8.80187	8.57056	8.69028	9.07251	6.44342	6.5248	6.18695	6.55881	6.87263
ENSG00000277464	RN7SL286P	3.6547	3.6547	4.00479	3.6547	3.6547	3.6547	3.6547	3.6547	3.6547	3.6547	3.6547	3.6547	3.6547	3.6547	3.6547	3.6547
ENSG00000277467	RN7SL628P	3.6547	3.6547	3.6547	3.6547	3.6547	3.6547	3.6547	4.05728	3.6547	3.6547	4.20584	3.6547	3.6547	3.6547	3.6547	4.12545
ENSG00000277474	MIR6894	3.6547	3.6547	3.6547	3.6547	3.6547	3.6547	3.6547	3.6547	3.6547	3.6547	3.6547	3.6547	3.6547	3.6547	3.6547	3.6547
ENSG00000277481	PKD1L3	3.6547	3.6547	3.6547	4.8348	3.6547	3.6547	4.42689	3.6547	3.6547	3.99765	4.3277	4.60451	3.6547	3.6547	3.6547	3.6547
ENSG00000277483	RN7SL321P	3.6547	3.6547	3.6547	3.6547	3.6547	3.6547	4.42689	3.6547	3.6547	3.6547	3.6547	3.6547	3.6547	3.6547	3.6547	3.6547
ENSG00000277494	GPIHBP1	3.6547	3.6547	3.6547	3.6547	3.6547	3.6547	3.6547	3.6547	4.06184	3.6547	3.6547	3.6547	3.6547	3.6547	3.6547	3.6547
ENSG00000277556	OR13C5	3.6547	3.6547	3.6547	3.6547	3.6547	3.6547	3.6547	3.6547	3.6547	3.6547	3.6547	3.6547	3.6547	3.6547	3.6547	3.6547
ENSG00000277561	GOLGA8IP	3.6547	3.6547	3.6547	4.42856	3.6547	3.6547	3.6547	3.6547	3.6547	3.6547	3.6547	3.6547	3.6547	3.6547	3.6547	3.6547
ENSG00000277562	VN1R99P	3.6547	3.6547	3.6547	3.6547	3.6547	3.6547	3.6547	3.6547	3.6547	3.6547	3.6547	3.6547	3.6547	3.6547	3.6547	3.6547
ENSG00000277586	NEFL	8.77961	7.17047	3.6547	3.6547	5.8676	3.6547	7.59327	5.46959	5.11941	4.6652	5.06495	3.6547	3.6547	6.85341	6.58113	5.9834
ENSG00000277588	MIR6806	3.6547	3.6547	4.14861	4.14762	3.6547	3.6547	3.6547	3.6547	3.6547	3.6547	4.20584	3.6547	3.6547	3.6547	3.6547	3.6547
ENSG00000277590	MIR7845	3.6547	3.6547	3.6547	3.6547	3.6547	3.6547	3.6547	3.6547	4.06184	3.6547	3.6547	3.6547	3.6547	3.6547	3.6547	3.6547
ENSG00000277591	RN7SL575P	3.6547	3.6547	3.6547	3.6547	3.6547	3.6547	3.6547	3.6547	3.6547	3.6547	3.6547	3.6547	3.6547	3.6547	3.6547	3.6547
ENSG00000277610	RNVU1-4	3.6547	3.6547	4.25816	4.00409	3.6547	4.07251	3.6547	3.6547	4.46114	3.99765	3.6547	3.6547	3.6547	3.6547	3.6547	4.46307
ENSG00000277631	PGM5P3-AS1	4.13364	4.79045	3.6547	3.6547	3.6547	3.6547	4.42689	3.6547	3.6547	4.13858	3.6547	3.6547	3.6547	4.11829	4.48922	3.6547
ENSG00000277632	CCL3	4.59999	3.6547	4.14861	4.34848	4.7033	4.24355	3.6547	4.05728	4.63626	3.6547	4.20584	4.89541	3.6547	4.76736	3.6547	3.6547
ENSG00000277678	RNU1-153P	3.6547	3.6547	3.6547	4.14762	3.6547	3.6547	3.6547	4.05728	3.6547	3.6547	3.6547	3.6547	4.54068	3.6547	3.6547	3.6547
ENSG00000277681	MIR6739	3.6547	3.6547	3.6547	4.34848	3.6547	4.24355	3.6547	4.05728	4.55351	3.99765	4.42954	3.6547	3.6547	3.6547	3.6547	3.6547
ENSG00000277710	NBEAP5	3.6547	3.6547	3.6547	4.00409	3.6547	4.07251	3.6547	3.6547	4.55351	3.6547	3.6547	3.6547	3.6547	3.6547	4.14095	3.6547
ENSG00000277720	H3C5P	3.6547	3.6547	3.6547	3.6547	3.6547	3.6547	3.6547	3.6547	3.6547	3.6547	3.6547	3.6547	3.6547	3.6547	3.6547	3.6547
ENSG00000277723	MIR6827	3.6547	3.6547	3.6547	3.6547	3.6547	3.6547	3.6547	3.6547	3.6547	3.6547	3.6547	3.6547	3.6547	3.6547	3.6547	4.12545
ENSG00000277734	TRAC	4.70709	4.54323	12.1198	12.1351	11.3161	10.9576	8.55381	11.6203	11.5603	12.0242	12.0266	5.81573	5.98944	3.6547	4.48922	4.78388
ENSG00000277745	H2AB3	3.6547	3.6547	3.6547	3.6547	3.6547	3.6547	3.6547	3.6547	3.6547	3.6547	3.6547	3.6547	3.6547	4.30755	3.6547	3.6547
ENSG00000277759	MIR6719	3.6547	3.6547	4.25816	4.42856	4.09061	4.37345	3.6547	4.05728	4.55351	3.6547	4.20584	5.6534	5.86823	4.30755	3.6547	5.38114
ENSG00000277762	RN7SL261P	3.6547	3.6547	3.6547	3.6547	3.6547	3.6547	3.6547	3.6547	3.6547	3.6547	3.6547	3.6547	3.6547	3.6547	3.6547	3.6547
ENSG00000277769	RBM22P4	3.6547	3.6547	3.6547	3.6547	3.6547	3.6547	3.6547	3.6547	4.71167	3.6547	3.6547	3.6547	3.6547	3.6547	3.6547	3.6547
ENSG00000277775	H3C7	3.6547	3.6547	4.83707	5.21963	4.51695	5.37799	3.6547	4.70024	5.37735	5.05727	5.11068	6.31813	6.60093	5.25074	5.26258	5.88336
ENSG00000277778	PGM5P2	7.02717	6.97519	6.34645	6.53147	5.83723	5.20315	7.37397	6.17689	6.634	6.49065	5.61246	3.6547	5.58569	6.6583	6.01386	5.88336
ENSG00000277791	PSMB3	13.6154	13.5669	13.8632	13.7524	13.6716	13.7725	13.4172	13.5106	13.922	13.8482	13.8933	13.9147	14.187	13.5836	13.6046	13.5984
ENSG00000277817	MIR6738	3.6547	3.6547	3.6547	3.6547	3.6547	3.6547	3.6547	3.6547	3.6547	3.6547	3.6547	3.6547	3.6547	3.6547	3.6547	3.6547
ENSG00000277846	SNORD30	3.6547	3.6547	3.6547	3.6547	3.6547	3.6547	3.6547	3.6547	3.6547	3.6547	4.04559	3.6547	3.6547	3.6547	4.33918	3.6547
ENSG00000277865	GOLGA6L22	3.6547	3.6547	3.6547	4.25696	3.6547	3.6547	3.6547	3.6547	3.6547	3.6547	4.3277	3.6547	3.6547	3.6547	3.6547	3.6547
ENSG00000277872	MIR6817	3.6547	4.67555	3.6547	4.00409	3.6547	3.6547	3.6547	3.6547	3.6547	3.99765	4.20584	3.6547	3.6547	3.6547	3.6547	3.6547
ENSG00000277880	TRBV17	3.6547	3.6547	3.6547	4.34848	3.6547	3.6547	3.6547	3.6547	3.6547	3.6547	3.6547	4.60451	3.6547	3.6547	3.6547	4.68967
ENSG00000277892	MIR6746	4.4769	3.6547	3.6547	3.6547	3.6547	3.6547	3.6547	3.6547	3.6547	3.6547	3.6547	3.6547	3.6547	3.6547	3.6547	3.6547
ENSG00000277893	SRD5A2	3.6547	3.6547	4.68549	3.6547	3.6547	4.48187	3.6547	3.6547	3.6547	3.6547	3.6547	3.6547	3.6547	5.1333	3.6547	3.6547
ENSG00000277904	MIR7850	3.6547	3.6547	3.6547	3.6547	3.6547	3.6547	3.6547	3.6547	4.2286	4.13858	3.6547	3.6547	3.6547	3.6547	3.6547	3.6547
ENSG00000277932	OR52E5	3.6547	3.6547	3.6547	3.6547	3.6547	3.6547	3.6547	3.6547	3.6547	3.6547	3.6547	3.6547	3.6547	3.6547	3.6547	3.6547
ENSG00000277942	MIR8075	3.6547	3.6547	3.6547	3.6547	3.6547	3.6547	3.6547	3.6547	3.6547	3.99765	4.20584	3.6547	3.6547	3.6547	3.6547	3.6547
ENSG00000277946	RN7SL478P	3.6547	3.6547	3.6547	3.6547	3.6547	3.6547	3.6547	3.6547	4.2286	3.6547	3.6547	3.6547	3.6547	3.6547	3.6547	3.6547
ENSG00000277952	SNRPCP7	4.13364	4.38392	4.56791	4.42856	3.6547	4.24355	4.10405	4.70024	4.46114	4.48522	4.51848	4.33227	4.17153	4.57042	4.33918	4.46307
ENSG00000277972	CISD3	10.8013	10.2407	10.6651	10.6102	10.3476	10.168	10.3712	10.4297	9.99662	9.97043	10.4483	9.95316	9.91832	10.5502	9.76711	9.61711
ENSG00000277998	EIF3EP3	4.13364	3.6547	4.43009	4.50046	4.7033	4.87575	4.42689	4.34757	4.06184	4.13858	4.67094	4.71208	4.9821	5.1333	4.14095	3.6547
ENSG00000278023	RDM1	4.32899	5.78612	8.29051	8.0584	7.06685	7.98448	5.98481	7.74786	8.12968	8.00543	7.79843	7.78867	7.71885	5.85455	6.46575	7.59603
ENSG00000278030	TRBV7-9	3.6547	3.6547	3.6547	3.6547	3.6547	3.6547	4.28766	3.6547	3.6547	3.6547	3.6547	4.60451	4.17153	3.6547	3.6547	3.6547
ENSG00000278038	MIR6076	3.6547	3.6547	3.6547	3.6547	3.6547	3.6547	3.6547	3.6547	3.6547	3.6547	3.6547	4.80814	3.6547	3.6547	3.6547	3.6547
ENSG00000278053	DDX52	9.8996	9.71444	10.1921	10.6006	9.92075	10.1852	9.60963	10.3103	10.3446	10.2261	10.2521	8.68308	8.26347	9.07432	8.84867	9.09925
ENSG00000278099	RNVU1-2A	3.6547	3.6547	3.6547	3.6547	3.6547	3.6547	3.6547	3.6547	3.6547	3.6547	3.6547	3.6547	3.6547	3.6547	3.6547	3.6547
ENSG00000278129	ZNF8	6.87891	8.73403	8.65607	8.46585	8.20261	8.49963	8.01456	8.53611	8.20085	8.74665	8.68576	7.57967	8.11807	7.94377	7.10996	6.61439
ENSG00000278156	TSC22D1-AS1	4.59999	4.17305	3.6547	3.6547	3.6547	4.48187	4.54294	3.6547	3.6547	4.13858	3.6547	5.60938	4.9821	5.19354	3.6547	4.31756
ENSG00000278175	GLIDR	7.55643	7.20326	3.6547	4.00409	5.48611	6.4097	6.56919	5.1959	6.37236	4.81408	5.90071	7.91279	8.31627	6.9951	7.0318	7.46898
ENSG00000278195	SSTR3	3.6547	3.6547	3.6547	4.8348	3.6547	3.6547	3.6547	3.6547	3.6547	4.13858	4.91469	3.6547	3.6547	3.6547	4.33918	3.6547
ENSG00000278214	LINC02139	3.6547	3.6547	3.6547	3.6547	3.6547	3.6547	4.28766	3.6547	3.6547	3.6547	3.6547	3.6547	3.6547	3.6547	3.6547	3.6547
ENSG00000278223	MIR6783	3.6547	3.6547	3.6547	4.00409	3.6547	3.6547	3.6547	3.6547	3.6547	3.6547	3.6547	4.136	3.6547	3.6547	3.6547	3.6547
ENSG00000278224	PRICKLE4	4.4769	3.6547	4.00479	4.92387	4.6153	3.6547	4.10405	4.45227	5.16664	3.6547	4.96721	3.6547	3.6547	3.6547	5.06369	3.6547
ENSG00000278259	MYO19	9.65076	10.0703	10.0931	10.2511	9.75265	9.45864	9.35932	9.67524	10.3141	9.92658	10.181	10.3643	10.1784	8.98372	9.52269	9.8056
ENSG00000278264	MIR6803	3.6547	3.6547	3.6547	3.6547	3.6547	3.6547	3.6547	3.6547	3.6547	3.6547	3.6547	3.6547	3.6547	3.6547	3.6547	3.6547
ENSG00000278267	MIR6859-1	3.6547	3.6547	3.6547	3.6547	3.6547	3.6547	3.6547	3.6547	3.6547	3.6547	4.04559	3.6547	3.6547	4.11829	3.6547	3.6547
ENSG00000278281	MIR7856	3.6547	3.6547	3.6547	3.6547	3.6547	4.07251	3.6547	3.6547	3.6547	4.13858	3.6547	3.6547	3.6547	3.6547	3.6547	3.6547
ENSG00000278299	TBC1D3C	3.6547	3.6547	3.6547	3.6547	3.6547	3.6547	3.6547	3.6547	3.6547	3.6547	3.6547	3.6547	3.6547	3.6547	3.6547	3.6547
ENSG00000278311	GGNBP2	10.8002	10.6654	11.3783	11.1269	10.888	9.9817	10.9475	11.0149	10.7653	11.2201	10.9851	9.15734	9.32746	10.4856	10.0875	9.85281
ENSG00000278318	ZNF229	6.86143	7.79232	3.6547	3.6547	6.42468	3.6547	7.62073	5.72197	3.6547	4.54978	4.91469	4.89541	4.17153	5.25074	6.62474	5.615
ENSG00000278338	VWA8-AS1	3.6547	3.6547	5.53486	3.6547	3.6547	4.07251	3.6547	3.6547	4.2286	4.33588	5.27696	3.6547	4.17153	3.6547	3.6547	4.46307
ENSG00000278340	MIR6862-2	3.6547	3.6547	3.6547	3.6547	3.6547	3.6547	3.6547	3.6547	3.6547	3.6547	3.6547	3.6547	3.6547	3.6547	3.6547	3.6547
ENSG00000278349	MIR6754	3.6547	3.6547	3.6547	3.6547	3.6547	3.6547	3.6547	3.6547	3.6547	3.6547	4.04559	3.6547	3.6547	3.6547	3.6547	3.6547
ENSG00000278412	MIR6854	3.6547	3.6547	3.6547	3.6547	3.6547	3.6547	3.6547	3.6547	3.6547	3.6547	3.6547	3.6547	3.6547	3.6547	3.6547	3.6547
ENSG00000278418	MIR6512	3.6547	3.6547	4.25816	4.25696	3.6547	3.6547	3.6547	3.6547	3.6547	4.71757	3.6547	3.6547	3.6547	3.6547	3.6547	3.6547
ENSG00000278420	MIR6819	4.4769	3.6547	3.6547	3.6547	3.6547	3.6547	3.6547	3.6547	3.6547	3.6547	3.6547	3.6547	3.6547	3.6547	3.6547	3.6547
ENSG00000278433	MIR6070	3.6547	4.67555	3.6547	3.6547	3.6547	3.6547	3.6547	3.6547	3.6547	3.6547	4.04559	3.6547	3.6547	3.6547	4.33918	3.6547
ENSG00000278438	MIR7849	3.6547	3.6547	4.00479	3.6547	3.6547	3.6547	3.6547	3.6547	4.06184	3.6547	4.20584	3.6547	3.6547	3.6547	3.6547	3.6547
ENSG00000278447	MIR6781	3.6547	3.6547	4.68549	4.78704	4.9259	3.6547	3.6547	4.34757	3.6547	4.24597	4.3277	3.6547	4.3818	3.6547	4.61403	3.6547
ENSG00000278463	H2AC4	3.6547	3.6547	4.50212	4.34848	4.9259	4.9964	3.6547	4.62558	4.35532	4.54978	4.91469	5.18555	5.82521	4.67442	4.72259	4.46307
ENSG00000278465	MIR6769B	3.6547	3.6547	3.6547	3.6547	3.6547	3.6547	3.6547	4.05728	3.6547	3.6547	3.6547	3.6547	3.6547	3.6547	3.6547	3.6547
ENSG00000278473	IGHV3-41	3.6547	3.6547	4.62874	5.11786	4.51695	3.6547	4.28766	4.70024	4.46114	4.13858	5.19686	3.6547	3.6547	3.6547	3.6547	3.6547
ENSG00000278483	MIR8087	3.6547	3.6547	3.6547	4.25696	3.6547	3.6547	3.6547	3.6547	4.9068	3.6547	3.6547	3.6547	3.6547	4.30755	3.6547	4.68967
ENSG00000278486	YRDCP1	3.6547	3.6547	3.6547	4.25696	4.09061	3.6547	3.6547	3.6547	4.06184	4.85889	3.6547	3.6547	3.6547	3.6547	3.6547	3.6547
ENSG00000278496	RBBP8P2	3.6547	3.6547	4.14861	3.6547	3.6547	3.6547	3.6547	3.6547	3.6547	3.6547	3.6547	3.6547	3.6547	3.6547	3.6547	3.6547
ENSG00000278505	C17orf78	3.6547	5.22415	3.6547	4.25696	3.6547	5.05187	4.10405	4.54368	4.55351	4.48522	3.6547	3.6547	3.6547	3.6547	3.6547	3.6547
ENSG00000278517	MIR6865	3.6547	3.6547	3.6547	3.6547	3.6547	3.6547	3.6547	3.6547	3.6547	3.99765	3.6547	3.6547	3.6547	3.6547	3.6547	3.6547
ENSG00000278520	MIR7851	3.6547	3.6547	4.25816	4.42856	3.6547	4.07251	3.6547	3.6547	4.2286	3.6547	3.6547	3.6547	3.6547	3.6547	3.6547	3.6547
ENSG00000278524	MIR6810	3.6547	3.6547	3.6547	3.6547	3.6547	3.6547	3.6547	3.6547	3.6547	3.6547	3.6547	3.6547	3.6547	3.6547	3.6547	4.31756
ENSG00000278530	CHMP1B2P	3.6547	3.6547	3.6547	3.6547	3.6547	7.37247	4.64404	3.6547	6.02595	3.6547	5.72486	7.26974	7.50098	5.67047	6.48961	7.37753
ENSG00000278535	DHRS11	5.88062	4.38392	8.39657	8.05033	8.38894	8.40308	6.67904	7.7412	7.34466	7.1356	8.43712	8.66809	8.36003	8.46747	8.29913	8.6373
ENSG00000278540	ACACA	9.81461	10.3282	10.8153	10.6238	10.3756	10.1532	10.012	10.337	10.3985	10.641	10.4702	9.85958	9.98031	9.51561	9.62917	9.54053
ENSG00000278558	TMEM191B	4.9696	4.17305	4.83707	4.92387	4.6153	7.09574	4.42689	4.22221	5.90447	5.12728	5.6699	7.12994	7.27478	6.31465	6.46575	6.6345
ENSG00000278570	NR2E3	3.6547	3.6547	3.6547	4.14762	3.6547	3.6547	4.10405	3.6547	3.6547	3.6547	5.31503	3.6547	4.3818	3.6547	3.6547	4.12545
ENSG00000278588	H2BC10	3.6547	3.6547	4.56791	4.34848	4.26887	4.57647	3.6547	4.8333	4.35532	3.99765	4.3277	4.71208	3.6547	3.6547	3.6547	4.86952
ENSG00000278590	RN7SL113P	3.6547	4.79045	4.50212	4.50046	3.6547	4.66118	4.54294	3.6547	4.2286	3.99765	4.73807	3.6547	4.88942	3.6547	3.6547	3.6547
ENSG00000278596	MIR6077	3.6547	3.6547	3.6547	4.00409	3.6547	3.6547	3.6547	3.6547	3.6547	3.6547	3.6547	4.33227	3.6547	4.85187	4.14095	4.31756
ENSG00000278598	MIR6775	3.6547	3.6547	4.00479	4.14762	4.26887	3.6547	3.6547	3.6547	3.6547	3.6547	3.6547	4.33227	3.6547	3.6547	4.33918	3.6547
ENSG00000278611	ZNF426-DT	5.64485	5.53675	3.6547	4.73673	3.6547	4.37345	5.45062	5.15096	5.25555	4.6652	4.59822	3.6547	3.6547	6.13231	4.48922	4.31756
ENSG00000278615	C11orf98	9.51921	9.29097	9.50143	9.26628	9.11773	10.0043	9.03604	9.20819	9.68769	9.30383	9.55542	10.4499	10.5836	9.92877	10.0585	10.2555
ENSG00000278619	MRM1	8.60359	7.53437	8.87815	8.5626	7.9347	8.58213	7.71713	8.50112	8.59716	8.80783	8.63597	8.78847	8.42327	7.84819	8.59727	8.66644
ENSG00000278637	H4C1	3.6547	3.6547	4.50212	3.6547	3.6547	4.48187	3.6547	3.6547	4.46114	3.6547	4.67094	4.33227	3.6547	3.6547	3.6547	4.46307
ENSG00000278654	IQSEC3P2	3.6547	3.6547	3.6547	3.6547	4.51695	3.6547	4.10405	3.6547	3.6547	3.99765	3.6547	3.6547	3.6547	3.6547	3.6547	3.6547
ENSG00000278658	MIR6826	3.6547	3.6547	3.6547	4.25696	3.6547	3.6547	3.6547	3.6547	3.6547	4.13858	3.6547	3.6547	3.6547	3.6547	3.6547	3.6547
ENSG00000278661	TRAJ37	3.6547	3.6547	3.6547	4.00409	3.6547	3.6547	3.6547	3.6547	3.6547	3.6547	3.6547	3.6547	3.6547	3.6547	3.6547	3.6547
ENSG00000278662	GOLGA6L4	4.88964	3.6547	5.58396	5.78039	5.26458	4.48187	5.02888	5.69304	5.37735	5.82565	5.2376	4.136	4.3818	4.45097	3.6547	4.12545
ENSG00000278677	H2AC17	5.88062	5.15026	7.39305	7.28816	7.16407	7.48009	5.091	6.45178	7.83576	6.87665	7.20788	7.92126	8.59786	7.03935	7.07921	7.64581
ENSG00000278696	RN7SL82P	3.6547	3.6547	3.6547	3.6547	3.6547	3.6547	3.6547	3.6547	3.6547	4.24597	4.04559	3.6547	3.6547	3.6547	3.6547	3.6547
ENSG00000278705	H4C2	5.29903	4.54323	5.08444	4.34848	3.6547	5.66635	3.6547	4.8333	5.48791	3.99765	4.67094	5.11996	5.53184	4.11829	5.32188	5.38114
ENSG00000278709	NKILA	5.98428	3.6547	6.07805	7.01531	4.85723	4.87575	5.40548	6.48461	6.67802	6.55914	6.96947	5.60938	3.6547	3.6547	5.97991	3.6547
ENSG00000278719	MCM8-AS1	4.80273	3.6547	4.14861	4.50046	4.09061	3.6547	3.6547	4.45227	4.06184	4.81408	3.6547	4.33227	3.6547	3.6547	3.6547	3.6547
ENSG00000278739	MIR6859-4	3.6547	3.6547	3.6547	3.6547	3.6547	3.6547	3.6547	3.6547	3.6547	3.6547	3.6547	3.6547	3.6547	3.6547	3.6547	3.6547
ENSG00000278746	RN7SL660P	3.6547	3.6547	3.6547	3.6547	4.6153	3.6547	3.6547	3.6547	4.06184	4.81408	4.20584	3.6547	3.6547	3.6547	3.6547	3.6547
ENSG00000278771	RN7SL3	9.43117	8.46522	7.14797	7.07264	7.77549	10.7665	8.63212	6.91413	9.86377	7.09813	8.66605	11.737	11.502	8.97245	10.5435	10.9304
ENSG00000278799	MIR6823	3.6547	3.6547	3.6547	3.6547	3.6547	3.6547	3.6547	3.6547	3.6547	3.6547	3.6547	3.6547	3.6547	3.6547	4.33918	3.6547
ENSG00000278811	LINC00624	3.6547	3.6547	5.45737	6.43375	4.7033	5.53052	5.091	5.32101	6.11577	5.2247	5.0172	5.56378	4.67264	5.63026	4.33918	5.15449
ENSG00000278828	H3C10	6.59074	6.83523	4.73882	5.28276	6.42468	7.14029	6.20027	5.66344	6.47634	6.08536	6.68251	8.02702	8.16819	7.88076	6.8792	7.59603
ENSG00000278845	MRPL45	10.9456	10.8553	11.2723	11.314	10.9383	10.9145	10.7696	11.2412	11.0582	11.2105	11.025	10.4145	10.0773	9.91118	10.2087	10.391
ENSG00000278851	MIR6879	3.6547	3.6547	3.6547	3.6547	3.6547	3.6547	3.6547	3.6547	3.6547	3.6547	3.6547	4.136	3.6547	3.6547	3.6547	3.6547
ENSG00000278873	PRO1804	3.6547	3.6547	4.83707	4.42856	3.6547	3.6547	3.6547	3.6547	4.06184	3.6547	3.6547	3.6547	3.6547	3.6547	3.6547	3.6547
ENSG00000278910	BANCR	3.6547	3.6547	3.6547	3.6547	3.6547	4.07251	3.6547	3.6547	3.6547	3.6547	3.6547	3.6547	3.6547	3.6547	3.6547	3.6547
ENSG00000278916	CEP83-DT	5.35488	3.6547	5.48374	5.25163	4.99023	5.45663	4.54294	5.80506	5.25555	6.06954	4.73807	5.24755	3.6547	3.6547	4.33918	5.73689
ENSG00000278921	EPB41L4A-DT	3.6547	3.6547	3.6547	3.6547	3.6547	5.24937	3.6547	3.6547	4.78125	3.6547	4.3277	5.73712	3.6547	4.45097	5.37834	4.31756
ENSG00000278970	HEIH	8.84264	8.88219	3.6547	3.6547	7.54334	5.33665	7.88489	6.62345	4.2286	5.12728	4.20584	6.51348	5.90988	8.26675	7.56221	7.30488
ENSG00000279000	OR10A6	4.13364	5.83067	3.6547	3.6547	3.6547	3.6547	5.091	3.6547	3.6547	3.6547	3.6547	3.6547	3.6547	4.76736	3.6547	3.6547
ENSG00000279012	OR51B2	3.6547	3.6547	3.6547	3.6547	3.6547	3.6547	3.6547	3.6547	3.6547	3.6547	3.6547	3.6547	3.6547	3.6547	3.6547	3.6547
ENSG00000279020	C18orf15	3.6547	3.6547	5.72076	6.48347	6.50202	5.10462	3.6547	6.29354	6.24021	5.86336	4.91469	5.11996	3.6547	3.6547	3.6547	3.6547
ENSG00000279050	PWAR1	3.6547	3.6547	3.6547	4.25696	3.6547	3.6547	4.64404	4.45227	4.9068	3.6547	3.6547	3.6547	3.6547	3.6547	3.6547	3.6547
ENSG00000279051	OR6Q1	3.6547	3.6547	3.6547	4.00409	3.6547	3.6547	3.6547	3.6547	3.6547	3.6547	3.6547	3.6547	3.6547	3.6547	3.6547	3.6547
ENSG00000279078	SND1-IT1	4.4769	4.89288	7.51032	7.14309	6.46389	5.69815	5.83004	7.31668	6.35425	7.283	6.38821	4.60451	3.6547	4.11829	5.7556	4.46307
ENSG00000279081	EIF3FP2	3.6547	3.6547	3.6547	3.6547	3.6547	3.6547	3.6547	4.05728	3.6547	3.99765	3.6547	4.48086	4.17153	3.6547	3.6547	4.12545
ENSG00000279094	LINC01670	3.6547	3.6547	5.40284	4.68349	4.6153	4.57647	4.28766	4.89348	5.37735	5.12728	4.8593	3.6547	3.6547	4.45097	3.6547	3.6547
ENSG00000279141	LINC01451	4.59999	4.54323	3.6547	3.6547	3.6547	5.29382	4.89248	3.6547	4.71167	3.6547	4.67094	4.71208	4.54068	3.6547	4.61403	5.27332
ENSG00000279170	TSTD3	3.6547	3.6547	4.00479	3.6547	4.26887	3.6547	3.6547	4.34757	4.06184	4.13858	3.6547	3.6547	3.6547	3.6547	3.6547	3.6547
ENSG00000279192	PWAR5	3.6547	3.6547	5.6542	5.62775	5.10823	5.45663	4.89248	5.10416	5.48791	5.70546	5.92402	3.6547	4.88942	4.11829	5.4839	3.6547
ENSG00000279245	FAM223A	3.6547	3.6547	3.6547	4.00409	3.6547	3.6547	4.10405	3.6547	3.6547	3.99765	3.6547	3.6547	3.6547	3.6547	4.98852	3.6547
ENSG00000279307	NDUFAF2P1	4.59999	4.38392	4.25816	4.42856	4.40414	4.93785	4.96292	4.62558	4.35532	4.24597	4.59822	3.6547	4.67264	4.30755	4.33918	4.68967
ENSG00000279331	RBM12B-AS1	3.6547	3.6547	5.22252	4.96562	4.51695	4.07251	4.73445	3.6547	4.63626	4.54978	5.2376	4.136	3.6547	3.6547	4.33918	4.58422
ENSG00000279457	WASH9P	5.40822	6.07038	5.55966	5.73859	6.03649	5.92782	5.40548	5.63314	5.90447	6.23421	6.1566	6.18024	5.95025	6.40888	6.01386	5.9834
ENSG00000279516	FAM230C	3.6547	3.6547	3.6547	3.6547	3.6547	4.73834	3.6547	3.6547	4.06184	3.6547	3.6547	5.92544	5.14618	3.6547	3.6547	4.86952
ENSG00000279636	LINC00216	3.6547	5.83067	5.31612	5.08176	5.3123	4.73834	4.42689	4.34757	5.52265	5.05727	5.19686	4.33227	3.6547	3.6547	4.14095	3.6547
ENSG00000279685	MAPT-IT1	3.6547	3.6547	3.6547	4.00409	3.6547	3.6547	3.6547	3.6547	3.6547	3.6547	3.6547	3.6547	3.6547	3.6547	3.6547	3.6547
ENSG00000279727	LINC02033	3.6547	3.6547	4.50212	3.6547	3.6547	3.6547	3.6547	3.6547	3.6547	3.6547	3.6547	3.6547	3.6547	3.6547	3.6547	3.6547
ENSG00000279782	PPIAL4F	3.6547	4.17305	3.6547	3.6547	3.6547	3.6547	3.6547	3.6547	3.6547	3.6547	3.6547	4.136	4.54068	4.11829	3.6547	3.6547
ENSG00000279800	BCLAF1P2	4.4769	5.22415	5.34573	5.45413	5.26458	5.05187	5.091	5.1959	4.96411	5.37075	5.35191	4.89541	4.54068	4.57042	4.90755	4.31756
ENSG00000279873	LINC01126	6.2544	3.6547	4.43009	3.6547	3.6547	4.37345	3.6547	3.6547	5.07009	4.41456	4.42954	3.6547	3.6547	4.11829	4.48922	3.6547
ENSG00000279891	FLJ42393	5.04385	4.67555	6.23363	6.67694	5.10823	5.15497	5.40548	5.69304	5.82584	6.80375	6.3037	4.33227	4.17153	4.30755	5.71416	4.31756
ENSG00000279897	BIRC6-AS2	3.6547	4.79045	4.34986	4.50046	4.51695	3.6547	3.6547	4.05728	4.84604	4.41456	3.6547	3.6547	3.6547	3.6547	3.6547	3.6547
ENSG00000279943	FLJ38576	3.6547	3.6547	4.14861	4.00409	3.6547	3.6547	4.42689	3.6547	4.63626	4.41456	4.8593	3.6547	3.6547	3.6547	4.14095	3.6547
ENSG00000279968	CCDC28A-AS1	3.6547	4.17305	4.92628	4.34848	4.7834	5.37799	4.28766	4.34757	4.96411	5.2554	5.72486	6.41926	6.60093	5.1333	5.37834	4.46307
ENSG00000279980	GABARAPL3	3.6547	3.6547	3.6547	3.6547	3.6547	3.6547	3.6547	3.6547	3.6547	3.6547	3.6547	3.6547	3.6547	3.6547	3.6547	3.6547
ENSG00000280012	RPL23AP61	3.6547	3.6547	3.6547	3.6547	4.6153	3.6547	3.6547	3.6547	3.6547	3.6547	4.04559	3.6547	3.6547	3.6547	3.6547	3.6547
ENSG00000280039	RN7SKP23	6.14095	3.6547	3.6547	5.25163	4.7033	5.20315	4.10405	5.10416	4.2286	5.09283	5.6699	3.6547	4.78725	3.6547	3.6547	3.6547
ENSG00000280055	TMEM75	3.6547	3.6547	3.6547	3.6547	3.6547	3.6547	3.6547	4.70024	3.6547	3.6547	3.6547	3.6547	3.6547	3.6547	3.6547	4.12545
ENSG00000280071	GATD3B	9.1257	9.17675	8.11902	7.7596	8.54942	8.77329	8.78105	7.92873	8.43385	8.13612	8.33677	9.26414	9.59163	8.92649	9.13858	9.15512
ENSG00000280080	TBC1D22A-AS1	3.6547	4.17305	3.6547	4.14762	3.6547	3.6547	3.6547	3.6547	3.6547	3.6547	3.6547	3.6547	3.6547	3.6547	3.6547	3.6547
ENSG00000280081	LINC01667	3.6547	3.6547	3.6547	3.6547	3.6547	3.6547	4.10405	3.6547	3.6547	3.6547	3.6547	3.6547	3.6547	3.6547	3.6547	3.6547
ENSG00000280094	OR1B1	3.6547	3.6547	3.6547	3.6547	3.6547	3.6547	3.6547	3.6547	3.6547	3.6547	3.6547	3.6547	3.6547	3.6547	4.14095	3.6547
ENSG00000280109	PLAC4	3.6547	3.6547	4.50212	4.25696	3.6547	5.15497	4.10405	4.89348	3.6547	5.31448	4.8593	3.6547	4.88942	3.6547	4.33918	3.6547
ENSG00000280165	PCDH20	3.6547	3.6547	3.6547	3.6547	3.6547	3.6547	3.6547	3.6547	3.6547	3.6547	3.6547	3.6547	3.6547	3.6547	3.6547	3.6547
ENSG00000280191	LINC01669	3.6547	3.6547	3.6547	3.6547	3.6547	3.6547	3.6547	3.6547	3.6547	3.6547	3.6547	3.6547	3.6547	3.6547	3.6547	3.6547
ENSG00000280213	UCKL1-AS1	3.6547	3.6547	5.50957	4.92387	5.8676	5.10462	4.81671	4.8333	4.96411	5.34295	5.06495	5.18555	5.41658	4.11829	4.61403	3.6547
ENSG00000280278	FLJ30679	3.6547	3.6547	3.6547	4.00409	3.6547	3.6547	4.10405	5.39759	3.6547	5.09283	3.6547	3.6547	3.6547	4.11829	4.14095	3.6547
ENSG00000280409	LINC01101	3.6547	3.6547	3.6547	3.6547	3.6547	3.6547	3.6547	3.6547	3.6547	3.6547	4.51848	4.136	5.35458	3.6547	3.6547	5.48007
ENSG00000280411	IGHV1-69D	3.6547	3.6547	3.6547	3.6547	4.40414	3.6547	3.6547	3.6547	3.6547	3.6547	4.51848	3.6547	3.6547	3.6547	3.6547	3.6547
ENSG00000280543	ASAP1-IT2	5.72831	4.17305	5.08444	5.11786	5.21481	5.41795	5.14978	5.00407	4.84604	5.19315	4.67094	4.136	3.6547	5.81976	4.72259	4.68967
ENSG00000280594	BTG3-AS1	4.13364	3.6547	5.18955	5.04443	5.10823	5.45663	4.64404	4.54368	4.84604	4.94286	4.59822	4.136	6.13562	4.92967	5.26258	5.48007
ENSG00000280620	SCAANT1	3.6547	4.38392	4.00479	4.50046	3.6547	3.6547	3.6547	3.6547	3.6547	3.6547	4.3277	4.33227	3.6547	4.67442	3.6547	3.6547
ENSG00000280639	LINC02204	3.6547	3.6547	3.6547	3.6547	3.6547	3.6547	4.42689	3.6547	3.6547	3.6547	3.6547	3.6547	4.54068	3.6547	4.48922	3.6547
ENSG00000280670	CCDC163	4.13364	5.69213	6.85157	6.95557	6.13829	6.78013	5.79678	6.7894	6.6635	6.11647	6.07661	6.02675	7.07791	4.76736	5.9093	6.69315
ENSG00000280693	SH3PXD2A-AS1	3.6547	3.6547	3.6547	3.6547	3.6547	5.75947	3.6547	4.45227	3.6547	3.6547	5.0172	6.02675	3.6547	5.70944	4.14095	5.27332
ENSG00000280719	PCAT5	3.6547	3.6547	3.6547	3.6547	3.6547	3.6547	3.6547	3.6547	3.6547	3.6547	3.6547	3.6547	3.6547	3.6547	3.6547	3.6547
ENSG00000280739	EIF1B-AS1	4.4769	5.95593	5.82459	6.27283	5.3123	6.88899	5.69153	6.51668	6.00253	6.58124	6.21364	5.69594	4.9821	5.19354	4.90755	6.04615
ENSG00000280744	LINC01173	5.04385	4.17305	3.6547	3.6547	3.6547	3.6547	4.28766	3.6547	3.6547	3.6547	3.6547	3.6547	3.6547	3.6547	3.6547	4.12545
ENSG00000280780	JAKMIP2-AS1	3.6547	3.6547	3.6547	4.88033	3.6547	3.6547	3.6547	4.45227	4.46114	4.24597	3.6547	3.6547	5.82521	3.6547	3.6547	3.6547
ENSG00000280789	PAGR1	5.98428	6.4227	8.35443	8.21466	7.86451	7.67369	6.58811	7.72778	8.13488	8.12875	8.24227	7.76062	6.94903	6.26499	6.94906	7.1749
ENSG00000280798	LINC00294	8.06034	8.19238	7.50438	7.68844	7.8573	7.19409	8.4406	7.66578	7.72959	7.4466	7.23505	6.36962	6.26754	7.54679	8.18184	7.30488
ENSG00000280870	MIR325HG	3.6547	3.6547	4.50212	4.68349	4.26887	4.9964	3.6547	3.6547	4.71167	3.99765	3.6547	3.6547	3.6547	3.6547	3.6547	3.6547
ENSG00000280913	CTSLP2	3.6547	3.6547	4.14861	3.6547	3.6547	3.6547	4.10405	4.05728	3.6547	3.6547	3.6547	4.33227	3.6547	3.6547	3.6547	3.6547
ENSG00000280924	LINC00628	3.6547	3.6547	3.6547	4.34848	3.6547	4.66118	3.6547	3.6547	3.6547	3.6547	3.6547	3.6547	3.6547	3.6547	3.6547	3.6547
ENSG00000280927	CTBP1-AS	3.6547	3.6547	5.80448	5.95349	4.6153	5.41795	4.28766	5.69304	5.58935	5.34295	5.99156	3.6547	3.6547	3.6547	3.6547	4.46307
ENSG00000280953	LINC01163	3.6547	3.6547	7.13261	7.39444	6.44442	4.9964	5.091	7.16507	5.68322	7.03605	6.93664	3.6547	3.6547	3.6547	3.6547	3.6547
ENSG00000280969	RPS4Y2	3.6547	3.6547	3.6547	4.73673	4.7033	4.07251	3.6547	4.70024	4.9068	3.6547	3.6547	3.6547	3.6547	3.6547	3.6547	3.6547
ENSG00000280987	MATR3	4.80273	4.38392	6.95158	7.1507	6.48308	6.54999	5.3098	6.80238	6.74844	6.78492	6.65573	5.88988	5.86823	5.45521	5.32188	4.68967
ENSG00000280989	LINC00581	3.6547	3.6547	3.6547	3.6547	3.6547	3.6547	3.6547	3.6547	3.6547	3.6547	3.6547	3.6547	3.6547	3.6547	3.6547	3.6547
ENSG00000281005	LINC00921	4.80273	3.6547	5.25456	5.45413	4.85723	5.41795	4.73445	4.8333	4.63626	5.28532	5.55229	3.6547	4.88942	4.57042	4.90755	4.68967
ENSG00000281026	N4BP2L2-IT2	3.6547	5.42125	5.67677	6.0407	4.09061	6.29426	4.64404	5.72197	5.9544	6.06954	5.11068	4.136	3.6547	3.6547	4.14095	3.6547
ENSG00000281097	LINC01395	3.6547	3.6547	3.6547	4.00409	3.6547	3.6547	3.6547	3.6547	3.6547	3.6547	3.6547	3.6547	3.6547	3.6547	5.26258	3.6547
ENSG00000281103	TRG-AS1	4.13364	4.17305	10.1435	10.378	8.91438	9.20396	6.90614	9.80191	9.59464	9.9202	9.91097	4.136	4.17153	5.25074	3.6547	4.46307
ENSG00000281106	TMEM272	3.6547	3.6547	5.40284	5.93534	3.6547	4.48187	3.6547	3.6547	3.6547	4.9824	3.6547	4.48086	3.6547	3.6547	4.14095	4.46307
ENSG00000281128	PTENP1-AS	3.6547	3.6547	4.14861	4.25696	4.09061	4.48187	3.6547	3.6547	3.6547	3.6547	3.6547	3.6547	3.6547	3.6547	3.6547	3.6547
ENSG00000281131	SCHLAP1	3.6547	3.6547	3.6547	3.6547	3.6547	5.49413	4.42689	3.6547	5.52265	3.6547	3.6547	5.6534	5.06724	3.6547	5.13398	4.46307
ENSG00000281156	MIR3651	3.6547	3.6547	4.96811	5.21963	4.6153	4.07251	4.28766	4.62558	4.78125	4.90175	4.73807	4.33227	3.6547	4.11829	4.14095	3.6547
ENSG00000281183	NPTN-IT1	4.70709	5.69213	6.48787	6.22947	6.06268	5.97947	5.95527	5.75026	5.58935	6.05352	6.54313	3.6547	4.67264	5.25074	6.25842	4.58422
ENSG00000281189	GHET1	3.6547	3.6547	6.24826	6.39525	4.26887	5.33665	5.02888	5.1959	6.73464	5.88182	6.03476	3.6547	3.6547	4.57042	4.90755	3.6547
ENSG00000281196	LINC00934	3.6547	3.6547	3.6547	3.6547	4.26887	3.6547	3.6547	3.6547	3.6547	3.6547	3.6547	3.6547	3.6547	3.6547	3.6547	3.6547
ENSG00000281202	LINC01097	3.6547	3.6547	4.96811	3.6547	3.6547	3.6547	3.6547	3.6547	3.6547	3.6547	3.6547	3.6547	3.6547	3.6547	3.6547	3.6547
ENSG00000281207	SLFNL1-AS1	4.9696	4.17305	6.14244	6.02371	5.40233	4.9964	4.73445	5.95691	4.9068	5.66277	6.1172	5.36244	5.41658	3.6547	3.6547	4.58422
ENSG00000281347	NF1P2	3.6547	3.6547	3.6547	3.6547	3.6547	3.6547	3.6547	3.6547	3.6547	3.6547	3.6547	3.6547	4.17153	3.6547	3.6547	3.6547
ENSG00000281357	ARRDC3-AS1	4.59999	4.54323	5.53486	5.08176	5.10823	6.05338	4.81671	4.45227	5.68322	5.34295	5.35191	5.36244	4.9821	5.78402	4.72259	5.48007
ENSG00000281358	RASSF1-AS1	4.70709	5.42125	6.07805	5.71718	5.48611	5.63374	4.54294	5.15096	5.97868	5.09283	5.2376	5.51645	6.13562	5.54581	4.14095	4.86952
ENSG00000281376	ABALON	6.77063	6.726	7.6726	7.65683	6.96247	7.33472	6.60677	6.97259	7.45731	7.54424	7.37181	7.93805	7.46121	7.35097	7.38563	6.65432
ENSG00000281392	LINC00506	4.13364	4.67555	4.00479	3.6547	3.6547	3.6547	4.10405	3.6547	3.6547	3.6547	3.6547	3.6547	3.6547	3.6547	3.6547	3.6547
ENSG00000281394	SCARNA4	3.6547	3.6547	3.6547	4.25696	3.6547	4.24355	4.10405	4.05728	4.06184	4.13858	4.20584	3.6547	3.6547	3.6547	3.6547	3.6547
ENSG00000281404	LINC01176	4.80273	3.6547	4.43009	5.00576	4.7834	4.73834	3.6547	4.22221	4.06184	5.42448	4.73807	4.89541	3.6547	3.6547	3.6547	3.6547
ENSG00000281450	PANDAR	3.6547	3.6547	3.6547	4.14762	3.6547	3.6547	4.10405	3.6547	3.6547	3.6547	3.6547	3.6547	3.6547	3.6547	3.6547	3.6547
ENSG00000281491	DNAJB5-DT	3.6547	3.6547	3.6547	3.6547	3.6547	3.6547	3.6547	3.6547	3.6547	4.54978	4.04559	3.6547	3.6547	3.6547	3.6547	3.6547
ENSG00000281649	EBLN3P	8.924	8.51149	10.0451	9.86431	9.23338	9.7939	10.046	9.78747	9.72432	9.81531	9.35269	9.14657	9.50018	9.05665	8.67588	8.90108
ENSG00000281664	LINC00538	3.6547	3.6547	3.6547	3.6547	3.6547	3.6547	3.6547	3.6547	3.6547	3.6547	3.6547	3.6547	3.6547	3.6547	3.6547	3.6547
ENSG00000281691	RBM5-AS1	3.6547	3.6547	4.56791	5.08176	4.09061	4.80951	4.42689	4.70024	4.35532	5.47594	4.04559	3.6547	4.54068	4.67442	3.6547	3.6547
ENSG00000281692	PACRG-AS1	3.6547	3.6547	3.6547	3.6547	3.6547	3.6547	3.6547	3.6547	3.6547	3.6547	3.6547	3.6547	3.6547	3.6547	4.14095	3.6547
ENSG00000281696	MIR664A	3.6547	3.6547	3.6547	3.6547	3.6547	4.24355	3.6547	3.6547	3.6547	3.6547	3.6547	3.6547	3.6547	3.6547	3.6547	3.6547
ENSG00000281706	LINC01012	4.4769	4.79045	7.03674	7.04016	5.83723	5.92782	4.89248	6.54803	7.10995	7.11324	6.25038	4.80814	5.14618	3.6547	4.48922	5.73689
ENSG00000281731	METTL14-DT	3.6547	3.6547	5.00831	3.6547	5.3123	4.87575	3.6547	4.89348	5.07009	5.05727	4.04559	5.05024	3.6547	3.6547	3.6547	4.12545
ENSG00000281756	C2-AS1	3.6547	3.6547	3.6547	3.6547	3.6547	3.6547	3.6547	3.6547	4.9068	3.6547	3.6547	3.6547	3.6547	3.6547	3.6547	4.12545
ENSG00000281832	LINC00602	3.6547	3.6547	3.6547	3.6547	3.6547	3.6547	3.6547	3.6547	3.6547	3.6547	3.6547	3.6547	3.6547	3.6547	3.6547	3.6547
ENSG00000281842	MIR1291	3.6547	3.6547	4.00479	4.34848	3.6547	4.48187	3.6547	3.6547	4.06184	4.60948	3.6547	3.6547	3.6547	3.6547	3.6547	3.6547
ENSG00000281887	GIMAP1-GIMAP5	3.6547	3.6547	3.6547	3.6547	3.6547	3.6547	3.6547	3.6547	3.6547	3.99765	4.3277	3.6547	3.6547	3.6547	3.6547	3.6547
ENSG00000281910	SNORA50A	3.6547	3.6547	3.6547	3.6547	3.6547	4.07251	3.6547	3.6547	3.6547	3.6547	3.6547	3.6547	3.6547	3.6547	3.6547	3.6547
ENSG00000281912	LINC01144	5.04385	3.6547	5.69896	6.27283	5.74162	5.41795	4.10405	4.70024	4.63626	5.74677	5.1546	4.48086	4.88942	4.67442	4.61403	4.46307
ENSG00000281958	TRBJ1-4	3.6547	3.6547	7.72455	7.67272	6.71116	6.10049	4.81671	7.14492	7.04467	7.15032	7.51145	3.6547	3.6547	3.6547	3.6547	4.78388
ENSG00000282133	TRBJ1-3	3.6547	3.6547	7.11707	6.75948	5.98255	6.0292	4.81671	6.40102	6.77565	6.11647	6.26839	3.6547	3.6547	3.6547	3.6547	3.6547
ENSG00000282137	OR4G3P	3.6547	3.6547	3.6547	3.6547	3.6547	3.6547	3.6547	3.6547	3.6547	3.99765	3.6547	3.6547	3.6547	3.6547	3.6547	3.6547
ENSG00000282164	PEG13	3.6547	3.6547	5.43041	4.8348	6.32149	3.6547	3.6547	3.6547	4.71167	4.6652	5.61246	6.80063	6.41633	3.6547	4.48922	4.46307
ENSG00000282173	TRBJ1-5	3.6547	3.6547	7.40586	7.26031	6.27794	6.25352	4.42689	6.76307	6.78906	6.83154	7.27049	3.6547	3.6547	3.6547	3.6547	4.58422
ENSG00000282301	CYP3A7-CYP3A51P	3.6547	3.6547	4.14861	3.6547	3.6547	3.6547	3.6547	3.6547	3.6547	3.6547	3.6547	3.6547	3.6547	3.6547	3.6547	3.6547
ENSG00000282308	DPRXP3	3.6547	3.6547	3.6547	5.25163	4.09061	3.6547	4.73445	6.41815	3.6547	4.90175	3.6547	3.6547	3.6547	3.6547	4.72259	3.6547
ENSG00000282419	TEX13D	3.6547	3.6547	4.50212	4.8348	3.6547	3.6547	4.10405	3.6547	3.6547	4.76707	5.42243	3.6547	3.6547	3.6547	3.6547	3.6547
ENSG00000282420	TRBJ1-2	3.6547	3.6547	5.28575	4.78704	4.7834	4.07251	3.6547	4.45227	5.11941	4.6652	4.51848	3.6547	3.6547	3.6547	3.6547	3.6547
ENSG00000282431	TRBD1	3.6547	3.6547	4.62874	4.34848	4.26887	4.07251	4.10405	4.05728	4.84604	4.81408	5.38769	3.6547	3.6547	3.6547	3.6547	3.6547
ENSG00000282458	WASH5P	5.91608	5.29358	5.1556	5.28276	5.67372	5.45663	5.3586	5.35991	5.48791	5.6186	5.72486	4.48086	5.58569	5.00196	5.06369	5.615
ENSG00000282499	TRBV25-1	3.6547	3.6547	4.25816	4.14762	5.16279	4.57647	3.6547	3.6547	4.71167	4.90175	4.42954	3.6547	3.6547	3.6547	3.6547	3.6547
ENSG00000282511	CLUHP10	3.6547	4.17305	3.6547	3.6547	4.09061	3.6547	5.14978	4.34757	3.6547	3.6547	3.6547	4.136	3.6547	3.6547	4.48922	3.6547
ENSG00000282600	IGHV3-69-1	3.6547	3.6547	4.34986	4.25696	3.6547	4.24355	3.6547	3.6547	3.6547	4.33588	4.04559	3.6547	3.6547	3.6547	3.6547	3.6547
ENSG00000282608	ADORA3	3.6547	3.6547	5.7422	4.88033	3.6547	3.6547	3.6547	5.1959	5.82584	5.02049	4.67094	3.6547	3.6547	3.6547	3.6547	3.6547
ENSG00000282625	MRPL57P8	3.6547	3.6547	3.6547	4.00409	3.6547	3.6547	3.6547	3.6547	3.6547	4.48522	3.6547	3.6547	3.6547	3.6547	3.6547	3.6547
ENSG00000282639	IGHV3-64D	3.6547	3.6547	3.6547	3.6547	3.6547	3.6547	3.6547	3.6547	3.6547	3.6547	3.6547	3.6547	3.6547	3.6547	3.6547	3.6547
ENSG00000282757	DUXB	3.6547	3.6547	4.14861	4.25696	4.09061	4.66118	3.6547	3.6547	4.46114	5.57284	3.6547	3.6547	3.6547	3.6547	3.6547	3.6547
ENSG00000282780	TRBJ1-6	3.6547	3.6547	5.80448	5.86015	5.21481	4.80951	4.42689	5.23912	5.33813	5.74677	5.19686	3.6547	3.6547	3.6547	3.6547	3.6547
ENSG00000282815	TEX13C	3.6547	3.6547	3.6547	3.6547	3.6547	4.24355	3.6547	3.6547	3.6547	3.6547	3.6547	3.6547	3.6547	3.6547	3.6547	3.6547
ENSG00000282826	FRG1CP	8.15574	8.6597	8.32114	8.1291	8.11472	7.83074	8.18332	8.32111	7.84214	8.15437	8.15534	7.30914	7.46121	8.24817	7.9816	7.81191
ENSG00000282851	BISPR	4.88964	4.38392	7.28622	7.38158	6.38433	5.87407	6.40777	7.7345	7.84214	7.1793	7.36364	4.33227	6.329	6.10415	5.94508	6.65432
ENSG00000282935	DUX4L34	3.6547	3.6547	4.00479	3.6547	3.6547	4.07251	3.6547	3.6547	3.6547	3.6547	3.6547	4.136	3.6547	3.6547	3.6547	3.6547
ENSG00000282939	TRBV7-2	3.6547	3.6547	8.11514	7.63536	7.23285	6.58295	5.61624	7.57121	7.56171	7.39823	7.22605	3.6547	3.6547	3.6547	3.6547	4.94833
ENSG00000282961	PRNCR1	3.6547	4.17305	4.14861	4.25696	3.6547	4.07251	3.6547	4.05728	3.6547	3.99765	4.20584	4.136	3.6547	3.6547	3.6547	4.12545
ENSG00000282977	PCBP2-OT1	3.6547	4.38392	4.43009	4.00409	4.40414	4.37345	4.10405	3.6547	3.6547	4.76707	3.6547	3.6547	3.6547	3.6547	3.6547	3.6547
ENSG00000283020	DUX4L37	4.13364	3.6547	4.00479	4.34848	3.6547	3.6547	3.6547	4.22221	4.35532	3.99765	4.73807	4.60451	3.6547	3.6547	5.06369	4.68967
ENSG00000283036	LINC01988	3.6547	3.6547	3.6547	3.6547	3.6547	4.24355	4.10405	3.6547	3.6547	3.99765	4.04559	3.6547	3.6547	3.6547	3.6547	3.6547
ENSG00000283050	GTF2IP12	5.1133	6.63205	6.86096	7.21021	6.46389	5.78908	5.65444	6.96109	6.4079	6.81307	6.69571	6.80063	6.10054	5.63026	5.94508	5.52669
ENSG00000283051	LINC01668	3.6547	3.6547	4.14861	3.6547	3.6547	3.6547	3.6547	3.6547	3.6547	3.6547	3.6547	3.6547	4.3818	3.6547	3.6547	3.6547
ENSG00000283063	TRBV6-3	3.6547	3.6547	3.6547	3.6547	3.6547	3.6547	3.6547	3.6547	3.6547	3.6547	3.6547	3.6547	3.6547	3.6547	3.6547	3.6547
ENSG00000283069	DUX4L32	3.6547	3.6547	3.6547	3.6547	4.7834	3.6547	3.6547	3.6547	3.6547	3.6547	3.6547	3.6547	3.6547	3.6547	3.6547	3.6547
ENSG00000283071	LBHD2	3.6547	3.6547	3.6547	3.6547	3.6547	4.07251	4.28766	3.6547	4.55351	3.6547	3.6547	4.71208	3.6547	3.6547	3.6547	4.58422
ENSG00000283093	CENPVL2	3.6547	3.6547	3.6547	3.6547	3.6547	3.6547	3.6547	3.6547	3.6547	3.6547	3.6547	3.6547	3.6547	3.6547	3.6547	3.6547
ENSG00000283117	MGC4859	4.13364	3.6547	4.00479	3.6547	4.09061	4.07251	3.6547	3.6547	4.06184	3.6547	3.6547	3.6547	3.6547	3.6547	3.6547	3.6547
ENSG00000283122	HYMAI	4.70709	3.6547	3.6547	4.00409	4.40414	3.6547	5.02888	3.6547	3.6547	3.6547	4.04559	3.6547	3.6547	4.30755	3.6547	3.6547
ENSG00000283154	SCHIP1	3.6547	3.6547	3.6547	3.6547	3.6547	3.6547	4.10405	3.6547	3.6547	3.6547	3.6547	3.6547	3.6547	3.6547	3.6547	3.6547
ENSG00000283160	MIR4521	3.6547	3.6547	3.6547	3.6547	4.6153	3.6547	3.6547	3.6547	3.6547	3.6547	3.6547	3.6547	3.6547	3.6547	3.6547	3.6547
ENSG00000283180	MIR6767	3.6547	3.6547	3.6547	3.6547	3.6547	3.6547	3.6547	3.6547	3.6547	3.6547	3.6547	3.6547	3.6547	3.6547	3.6547	3.6547
ENSG00000283195	IGHVII-43-1	3.6547	3.6547	3.6547	4.00409	3.6547	3.6547	3.6547	3.6547	3.6547	3.6547	3.6547	3.6547	3.6547	3.6547	3.6547	3.6547
ENSG00000283196	LSP1P5	10.3425	10.1138	9.10805	8.79753	9.24995	8.61384	9.89368	8.92718	8.70591	8.8841	8.88357	8.99071	8.83844	9.73583	9.33211	8.75953
ENSG00000283199	C13orf46	5.76809	6.79255	4.34986	4.88033	5.21481	4.57647	5.83004	5.05527	4.63626	4.85889	3.6547	4.60451	3.6547	6.43147	4.33918	5.27332
ENSG00000283200	MIR1206	3.6547	3.6547	3.6547	3.6547	3.6547	3.6547	3.6547	3.6547	3.6547	3.6547	4.20584	3.6547	3.6547	3.6547	3.6547	3.6547
ENSG00000283201	ZNF724	4.9696	3.6547	6.98626	6.95557	6.03649	6.00456	4.73445	6.23646	7.23214	6.72687	7.00156	5.11996	5.06724	5.25074	4.98852	4.58422
ENSG00000283204	MIR4434	3.6547	3.6547	4.62874	4.50046	4.09061	4.37345	4.28766	3.6547	4.84604	3.6547	4.20584	3.6547	3.6547	3.6547	4.33918	3.6547
ENSG00000283206	MIR941-1	3.6547	3.6547	3.6547	3.6547	3.6547	4.07251	3.6547	3.6547	3.6547	3.6547	3.6547	3.6547	3.6547	3.6547	3.6547	3.6547
ENSG00000283210	MIR1322	3.6547	3.6547	3.6547	4.34848	4.40414	3.6547	3.6547	4.05728	3.6547	4.6652	4.20584	3.6547	3.6547	3.6547	3.6547	3.6547
ENSG00000283232	CYP2C23P	3.6547	3.6547	3.6547	3.6547	3.6547	3.6547	3.6547	3.6547	3.6547	3.6547	4.04559	3.6547	3.6547	3.6547	3.6547	3.6547
ENSG00000283239	KBTBD11-OT1	3.6547	3.6547	4.25816	3.6547	4.26887	3.6547	4.10405	4.05728	4.78125	3.99765	4.20584	3.6547	4.17153	3.6547	3.6547	3.6547
ENSG00000283242	MIR384	3.6547	3.6547	3.6547	3.6547	3.6547	3.6547	3.6547	3.6547	3.6547	4.33588	4.04559	3.6547	3.6547	3.6547	3.6547	3.6547
ENSG00000283267	FAM237B	3.6547	3.6547	3.6547	3.6547	3.6547	4.07251	3.6547	3.6547	3.6547	3.6547	3.6547	3.6547	3.6547	3.6547	3.6547	3.6547
ENSG00000283275	MIR4275	3.6547	3.6547	3.6547	3.6547	3.6547	3.6547	3.6547	3.6547	3.6547	3.99765	3.6547	3.6547	3.6547	3.6547	3.6547	3.6547
ENSG00000283288	SMIM33	4.13364	4.17305	8.36099	8.43209	7.7601	6.25352	4.54294	7.85046	7.66622	8.36648	8.38179	4.48086	3.6547	3.6547	4.81951	3.6547
ENSG00000283296	MIR4256	3.6547	3.6547	3.6547	3.6547	3.6547	4.37345	4.10405	3.6547	3.6547	3.6547	3.6547	4.48086	3.6547	3.6547	4.33918	4.58422
ENSG00000283297	TEX52	3.6547	3.6547	4.34986	4.73673	4.7033	5.15497	3.6547	3.6547	3.6547	3.6547	3.6547	3.6547	3.6547	3.6547	3.6547	3.6547
ENSG00000283298	MIR4272	3.6547	3.6547	4.25816	3.6547	3.6547	3.6547	3.6547	3.6547	3.6547	3.6547	3.6547	3.6547	3.6547	3.6547	3.6547	3.6547
ENSG00000283314	LINC02357	3.6547	3.6547	3.6547	3.6547	3.6547	3.6547	3.6547	3.6547	3.6547	3.6547	3.6547	3.6547	4.9821	3.6547	3.6547	3.6547
ENSG00000283324	CTXND2	3.6547	3.6547	3.6547	3.6547	3.6547	4.87575	4.42689	4.05728	4.2286	3.6547	4.3277	5.3064	5.58569	3.6547	4.90755	4.94833
ENSG00000283352	LINC00680-GUSBP4	5.35488	3.6547	4.88267	5.55628	4.99023	5.10462	5.091	4.89348	5.45216	5.28532	4.67094	5.69594	3.6547	4.11829	5.43227	5.32846
ENSG00000283361	CFAP97D2	3.6547	3.6547	4.34986	4.73673	3.6547	3.6547	3.6547	3.6547	4.46114	3.6547	4.73807	3.6547	3.6547	3.6547	3.6547	3.6547
ENSG00000283409	MIR3662	3.6547	3.6547	3.6547	4.14762	3.6547	4.66118	3.6547	3.6547	3.6547	3.6547	3.6547	3.6547	3.6547	3.6547	3.6547	3.6547
ENSG00000283416	MIR1910	3.6547	3.6547	3.6547	3.6547	3.6547	3.6547	3.6547	3.6547	3.6547	3.6547	3.6547	3.6547	3.6547	4.57042	3.6547	3.6547
ENSG00000283419	MIR6874	3.6547	3.6547	3.6547	3.6547	3.6547	3.6547	3.6547	3.6547	4.63626	3.6547	3.6547	3.6547	3.6547	3.6547	3.6547	3.6547
ENSG00000283429	MIR1244-3	3.6547	3.6547	4.73882	4.50046	3.6547	4.37345	3.6547	4.45227	4.55351	4.33588	4.59822	3.6547	4.17153	3.6547	3.6547	4.31756
ENSG00000283439	SPEM3	3.6547	3.6547	3.6547	3.6547	3.6547	3.6547	3.6547	3.6547	3.6547	3.6547	3.6547	3.6547	3.6547	3.6547	3.6547	4.31756
ENSG00000283444	GPR141BP	3.6547	3.6547	3.6547	3.6547	3.6547	3.6547	3.6547	3.6547	3.6547	3.6547	3.6547	3.6547	5.06724	3.6547	4.14095	3.6547
ENSG00000283463	HSFX4	3.6547	3.6547	3.6547	3.6547	3.6547	4.24355	4.81671	3.6547	4.63626	3.6547	3.6547	4.48086	3.6547	3.6547	3.6547	3.6547
ENSG00000283473	FAM240A	3.6547	3.6547	3.6547	3.6547	3.6547	3.6547	3.6547	3.6547	4.78125	3.6547	3.6547	3.6547	3.6547	4.11829	4.61403	3.6547
ENSG00000283474	MIR6828	3.6547	3.6547	3.6547	3.6547	3.6547	3.6547	3.6547	3.6547	3.6547	3.6547	3.6547	3.6547	3.6547	3.6547	3.6547	3.6547
ENSG00000283475	MIR1244-4	4.32899	4.17305	5.28575	4.78704	4.6153	5.05187	4.10405	5.05527	5.21196	4.71757	5.27696	4.89541	4.9821	4.30755	4.61403	5.15449
ENSG00000283477	MIR6079	3.6547	3.6547	4.00479	4.50046	4.99023	3.6547	3.6547	3.6547	4.2286	3.6547	4.42954	3.6547	3.6547	3.6547	3.6547	3.6547
ENSG00000283486	FAM95C	3.6547	3.6547	5.69896	5.45413	3.6547	4.24355	3.6547	3.6547	5.07009	4.48522	4.42954	3.6547	3.6547	3.6547	3.6547	3.6547
ENSG00000283498	MIR1244-2	5.68726	5.78612	9.90519	9.94585	8.87574	9.13736	7.47784	9.5421	9.66453	9.63759	9.44996	7.70281	7.69622	6.6583	6.66702	7.09079
ENSG00000283503	LINC01902	3.6547	3.6547	3.6547	3.6547	3.6547	3.6547	3.6547	3.6547	3.6547	3.6547	3.6547	3.6547	3.6547	3.6547	3.6547	4.46307
ENSG00000283513	MIR941-3	3.6547	3.6547	3.6547	3.6547	3.6547	3.6547	3.6547	4.05728	3.6547	3.6547	4.3277	3.6547	3.6547	3.6547	3.6547	3.6547
ENSG00000283514	MIR3975	3.6547	3.6547	4.50212	4.78704	4.7033	4.93785	3.6547	3.6547	3.6547	4.60948	4.20584	3.6547	3.6547	3.6547	3.6547	3.6547
ENSG00000283516	LITAFD	3.6547	3.6547	3.6547	3.6547	3.6547	3.6547	3.6547	4.34757	3.6547	3.6547	3.6547	3.6547	3.6547	3.6547	3.6547	3.6547
ENSG00000283526	PRRT1B	3.6547	3.6547	3.6547	3.6547	3.6547	3.6547	3.6547	3.6547	3.6547	3.6547	4.42954	3.6547	3.6547	3.6547	3.6547	3.6547
ENSG00000283551	SNORD98	3.6547	3.6547	3.6547	4.00409	3.6547	3.6547	3.6547	3.6547	3.6547	3.6547	3.6547	3.6547	3.6547	4.45097	3.6547	3.6547
ENSG00000283554	LINC02341	3.6547	3.6547	4.56791	4.62684	3.6547	3.6547	4.54294	4.05728	4.2286	5.39792	5.0172	3.6547	3.6547	3.6547	3.6547	4.68967
ENSG00000283563	ZCWPW2	3.6547	3.6547	3.6547	3.6547	3.6547	3.6547	4.81671	3.6547	4.06184	3.6547	3.6547	3.6547	3.6547	3.6547	3.6547	3.6547
ENSG00000283578	MTND5P42	3.6547	3.6547	4.14861	4.68349	3.6547	4.73834	3.6547	3.6547	3.6547	4.33588	3.6547	3.6547	3.6547	3.6547	3.6547	3.6547
ENSG00000283588	MIR376A1	3.6547	3.6547	3.6547	3.6547	3.6547	3.6547	3.6547	3.6547	3.6547	3.6547	3.6547	3.6547	3.6547	3.6547	3.6547	3.6547
ENSG00000283607	IGHVII-30-21	3.6547	3.6547	4.00479	3.6547	3.6547	3.6547	3.6547	3.6547	3.6547	3.6547	3.6547	3.6547	3.6547	3.6547	3.6547	3.6547
ENSG00000283611	TMEM274P	3.6547	4.79045	4.14861	3.6547	3.6547	3.6547	4.42689	4.62558	4.2286	3.6547	3.6547	4.71208	4.54068	5.40727	4.14095	3.6547
ENSG00000283615	MIR924	3.6547	3.6547	3.6547	3.6547	3.6547	3.6547	3.6547	3.6547	3.6547	3.6547	4.04559	3.6547	3.6547	3.6547	3.6547	3.6547
ENSG00000283632	EXOC3L2	3.6547	3.6547	3.6547	3.6547	3.6547	3.6547	4.28766	3.6547	3.6547	3.6547	3.6547	3.6547	3.6547	3.6547	3.6547	3.6547
ENSG00000283644	ETDC	3.6547	3.6547	3.6547	3.6547	3.6547	3.6547	3.6547	3.6547	3.6547	3.99765	3.6547	3.6547	3.6547	3.6547	3.6547	3.6547
ENSG00000283646	LINC02009	3.6547	3.6547	3.6547	3.6547	3.6547	5.20315	3.6547	3.6547	3.6547	3.6547	3.6547	4.33227	6.26754	3.6547	3.6547	3.6547
ENSG00000283654	LMLN2	3.6547	3.6547	4.83707	4.00409	5.26458	3.6547	3.6547	3.6547	5.21196	3.6547	4.59822	3.6547	3.6547	3.6547	3.6547	5.38114
ENSG00000283672	MIR4678	3.6547	3.6547	4.68549	4.14762	3.6547	3.6547	4.10405	3.6547	4.63626	4.24597	3.6547	3.6547	3.6547	3.6547	3.6547	4.31756
ENSG00000283673	MIR4531	3.6547	3.6547	3.6547	3.6547	3.6547	3.6547	3.6547	3.6547	3.6547	3.6547	3.6547	3.6547	3.6547	4.11829	3.6547	3.6547
ENSG00000283676	MIR5087	3.6547	3.6547	3.6547	3.6547	3.6547	4.48187	3.6547	3.6547	3.6547	3.6547	3.6547	3.6547	3.6547	3.6547	3.6547	3.6547
ENSG00000283682	MIR548AH	3.6547	3.6547	3.6547	3.6547	3.6547	4.07251	3.6547	3.6547	3.6547	3.6547	3.6547	4.9757	3.6547	3.6547	3.6547	4.68967
ENSG00000283683	MYOCOS	3.6547	3.6547	3.6547	4.42856	4.26887	3.6547	4.10405	3.6547	4.9068	4.41456	3.6547	4.48086	3.6547	3.6547	3.6547	4.46307
ENSG00000283685	MIR522	3.6547	3.6547	3.6547	3.6547	3.6547	3.6547	3.6547	3.6547	3.6547	3.6547	3.6547	3.6547	3.6547	3.6547	3.6547	3.6547
ENSG00000283697	HSFX3	3.6547	3.6547	3.6547	4.00409	3.6547	4.24355	3.6547	4.45227	4.06184	4.24597	3.6547	3.6547	3.6547	3.6547	3.6547	3.6547
ENSG00000283699	MIR4481	3.6547	3.6547	3.6547	4.14762	4.26887	3.6547	3.6547	3.6547	3.6547	3.6547	3.6547	3.6547	3.6547	3.6547	3.6547	3.6547

### Sheet: Table 10
Spearman Correlation ρ (Proteome data from tissue admixtures/Transcriptome data from tissue admixtures)	100% Tumor 1	100% Tumor 2	100% Stroma 1	100% Stroma 2	100% Lympohcytes 1	100% Lymphocytes 2	12.5%Lympohcytes_87.5%Tumor	25%Lymphocytes_75%Tumor	3.125%Lympohcytes_96.875%Tumor	50%Lymphocytes_50%Stroma	6.25%Lymphocytes_93.75%Tumor	87.5%Tumor_12.5%Stroma	25%Tumor_50%Stroma	50%Tumor_50%Stroma	75%Tumor_25%Stroma	12.5%Tumor_87.5%Stroma
100%Tumor_0%Stroma_0%Lymphocyte_1	0.48187	0.473912	-0.126551	-0.175829	-0.252511	-0.283173	0.145469	0.235313	0.44481	-0.338715	0.218179	0.069515	0.0599796	0.11916	0.202694	0.420598
100%Tumor_0%Stroma_0%Lymphocyte_2	0.483856	0.477076	-0.130369	-0.175788	-0.255558	-0.284391	0.148599	0.24243	0.443414	-0.342097	0.22061	0.0645534	0.0676159	0.121738	0.202889	0.417141
87.5%Tumor_12.5%Stroma_0%Lymphocyte	0.478761	0.479749	-0.116039	-0.157072	-0.281243	-0.305966	0.154463	0.247526	0.436129	-0.337051	0.225827	0.0787762	0.0958406	0.139602	0.210414	0.416651
75%Tumor_25%Stroma_0%Lymphocyte	0.47895	0.491594	-0.088131	-0.119041	-0.335529	-0.359975	0.165439	0.251092	0.429449	-0.325339	0.240286	0.113799	0.147108	0.17408	0.232527	0.413353
50%Tumor_50%Stroma_0%Lymphocyte	0.356431	0.377341	0.0571226	0.0475027	-0.423992	-0.44262	0.117782	0.146011	0.305832	-0.220649	0.181901	0.244735	0.286476	0.229808	0.231878	0.330221
25%Tumor_75%Stroma_0%Lymphocyte	0.184077	0.232905	0.171231	0.198862	-0.42786	-0.428541	0.0829431	0.0572719	0.137394	-0.0976289	0.118728	0.290106	0.380928	0.245143	0.189131	0.186464
12.5%Tumor_87.5%Stroma_0%Lymphocyte	0.0105102	0.0739335	0.230918	0.288634	-0.345056	-0.323953	0.0385841	-0.0273604	-0.0314451	0.02599	0.0553857	0.261996	0.364675	0.214751	0.127032	0.0324617
0%Tumor_100%Stroma_0%Lymphocyte_1	-0.124473	-0.0581678	0.286483	0.352742	-0.262982	-0.23489	-0.00564872	-0.102687	-0.150203	0.111384	-0.0159592	0.246252	0.344401	0.164977	0.0543874	-0.081355
0%Tumor_100%Stroma_0%Lymphocyte_2	-0.106012	-0.0444541	0.288796	0.355952	-0.27429	-0.25069	-0.00387554	-0.0987161	-0.140216	0.104034	-0.0140393	0.258142	0.347689	0.167283	0.0635256	-0.070467
0%Tumor_0%Stroma_100%Lymphocyte_1	-0.376866	-0.433823	-0.0243767	-0.0386587	0.485011	0.480943	-0.169358	-0.212538	-0.299061	0.233519	-0.231808	-0.219259	-0.348456	-0.281921	-0.274281	-0.327168
0%Tumor_0%Stroma_100%Lymphocyte_2	-0.377436	-0.427951	-0.0361018	-0.0425531	0.481971	0.486143	-0.160013	-0.198642	-0.30373	0.230508	-0.228552	-0.231416	-0.340896	-0.278229	-0.277938	-0.328537
50%Tumor_0%Stroma_50%Lymphocyte	0.143953	0.0839174	-0.193115	-0.257793	0.165734	0.132187	0.0140638	0.0826117	0.173804	-0.122152	0.0236233	-0.145293	-0.243395	-0.121851	-0.0324058	0.118764
75%Tumor_0%Stroma_25%Lymphocyte	0.41719	0.392951	-0.160665	-0.21814	-0.130656	-0.161602	0.106356	0.202088	0.389585	-0.30429	0.167242	0.00722406	-0.0313904	0.0477105	0.142275	0.359309
87.5%Tumor_0%Stroma_12.5%Lymphocyte	0.465487	0.457626	-0.150433	-0.199436	-0.218048	-0.240561	0.139166	0.24242	0.426927	-0.339535	0.210801	0.0373209	0.0406286	0.102413	0.186538	0.398983
93.75%Tumor_0%Stroma_6.25%Lymphocyte	0.479386	0.484221	-0.150043	-0.189762	-0.252813	-0.268633	0.155246	0.258102	0.435666	-0.350836	0.222413	0.0471286	0.0722604	0.121012	0.200213	0.4121
96.875%Tumor_0%Stroma_3.125%Lymphocyte	0.485737	0.481779	-0.136169	-0.18364	-0.253322	-0.279095	0.154468	0.250804	0.443184	-0.348043	0.224452	0.0576406	0.0678901	0.119333	0.200796	0.418166

### Sheet: Table 11
Proteome data from cell line admixtures analyzed by ESTIMATE	100%OVCAR3_0%Fibroblast_0%Jurkat 1	100%OVCAR3_0%Fibroblast_0%Jurkat 2	0%OVCAR3_100%Fibroblast_0%Jurkat 1	0%OVCAR3_100%Fibroblast_0%Jurkat 2	0%OVCAR3_0%Fibroblast_100%Jurkat 1	0%OVCAR3_0%Fibroblast_100%Jurkat 2	75%OVCAR3_25%Fibroblast_0%Jurkat	50%OVCAR3_50%Fibroblast_0%Jurkat	25%OVCAR3_75%Fibroblast_0%Jurkat	0%OVCAR3_75%Fibroblast_25%Jurkat	0%OVCAR3_50%Fibroblast_50%Jurkat	0%OVCAR3_25%Fibroblast_75%Jurkat	75%OVCAR3_0%Fibroblast_25%Jurkat	50%OVCAR3_0%Fibroblast_50%Jurkat	25%OVCAR3_0%Fibroblast_75%Jurkat
Stromal Score	-1179.72226007854	-1257.60876494289	1737.17090400258	1863.44721669613	-822.632538467459	-879.151509470227	-1061.8323018468	1415.66332001268	1798.62569690597	1794.17493177149	2002.4140462959	-767.197502681814	-1201.12708453407	-482.466500095286	-724.67331616017
Immune Score	-1255.0774314977	-1204.33429724054	-414.235191521955	-437.670551952533	1609.26862464712	1611.93110230563	-1121.62218394938	-851.124798343738	-625.630459072824	15.3960459896338	598.320200192481	1648.96303969912	-1211.25909806466	1112.47812977872	1514.23797354691
ESTIMATE Score	-2434.79969157623	-2461.94306218343	1322.93571248062	1425.7766647436	786.636086179657	732.779592835408	-2183.45448579618	564.538521668946	1172.99523783315	1809.57097776112	2600.73424648838	881.765537017309	-2412.38618259873	630.011629683434	789.564657386738
Tumor Purity Score	0.969506622681883	0.970475345446998	0.697295554039656	0.68639604898208	0.751504803826544	0.756696748484405	0.959807328669051	0.772609670269452	0.712901463007961	0.64435924580005	0.551408363253557	0.742219465847564	0.968695102202995	0.766472433903938	0.751221130503064

### Sheet: Table 12
Proteome data from tissue admixtures analyzed by ESTIMATE	100%Tumor_0%Stroma_0%Lymphocyte 1	100%Tumor_0%Stroma_0%Lymphocyte 2	0%Tumor_100%Stroma_0%Lymphocyte 1	0%Tumor_100%Stroma_0%Lymphocyte 2	0%Tumor_0%Stroma_100%Lymphocyte 1	0%Tumor_0%Stroma_100%Lymphocyte 2	75%Tumor_25%Stroma_0%Lymphocyte	50%Tumor_50%Stroma_0%Lymphocyte	25%Tumor_75%Stroma_0%Lymphocyte	50%Tumor_0%Stroma_50%Lymphocyte	75%Tumor_0%Stroma_25%Lymphocyte
Stromal Score	-1523.92841667686	-1523.50238671127	1567.41329817949	1558.02134482317	443.996305511882	404.227964736944	-1273.43248784085	607.702655626018	1213.84294223692	-979.378118308539	-1579.39100536177
Immune Score	-1563.91964010624	-1568.84314763586	-470.524999396726	-543.594538819687	1871.31032078685	1858.21995591365	-1576.82643849283	-1514.52802011214	-1151.18834180744	719.040695917227	-1404.68805382645
ESTIMATE Score	-3087.8480567831	-3092.34553434713	1096.88829878276	1014.42680600348	2315.30662629874	2262.44792065059	-2850.25892633368	-906.825364486124	62.6546004294812	-260.337422391312	-2984.07905918822
Tumor Purity Score	0.988511535060102	0.98861110246554	0.720691068110146	0.729029513148433	0.585866588890475	0.592136878725356	0.982640259904213	0.890717215385756	0.817243874904881	0.843638148644046	0.9860946905909

### Sheet: Table 13
Transcriptome data from cell line admixtures analyzed by ESTIMATE	100% OVCAR3 1	100% OVCAR3 2	100% Fibroblast 1	100% Fibroblast 2	100% Jurkat 1	100% Jurkat 2	25%Jurkat_75%Fibroblast	25%Jurkat_75%OVCAR3	50%Jurkat_50%Fibroblast	50%Jurkat_50%OVCAR3	75%Jurkat_25%Fibroblast	75%Jurkat_25%OVCAR3	25%OVCAR3_75%Fibroblast	50%OVCAR3_50%Fibroblast	75%OVCAR3_25%Fibroblast
Stromal Score	-2690.07838487904	-2755.00961090435	-367.821839973608	-325.995913111782	-2251.49409287591	-2333.72746927275	-663.255379253533	-2509.11933348523	-846.321711088013	-2498.69632760231	-1197.51499709724	-2497.20139258529	-669.353430854854	-915.705052660915	-1115.3037244183
Immune Score	-1632.8042528286	-1702.6794816214	-1200.1143469974	-1180.15642009295	1115.83375440173	1140.04193486208	560.302301653197	452.510370367244	789.438683423336	786.715923246859	982.31766459411	982.189402231694	-1449.63985602796	-1448.13764665851	-1553.88986158513
ESTIMATE Score	-4322.88263770764	-4457.68909252574	-1567.93618697101	-1506.15233320473	-1135.66033847418	-1193.68553441068	-102.953077600336	-2056.60896311799	-56.8830276646777	-1711.98040435545	-215.197332503128	-1515.0119903536	-2118.99328688281	-2363.84269931943	-2669.19358600343
Tumor Purity Score	0.999563081101641	0.998782543375257	0.930569011637827	0.927210421127272	0.905480632720805	0.909062434196213	0.831010282115111	0.954415530071268	0.82722959340591	0.938101603375257	0.840062052686857	0.927696725341726	0.957108755340098	0.966901564643548	0.977362952723047

### Sheet: Table 14
Transcriptome data from tissue admixtures analyzed by ESTIMATE	100% Tumor 1	100% Tumor 2	100% Stroma 1	100% Stroma 2	100% Lympohcytes 1	100% Lymphocytes 2	12.5% Lymphocytes_87.5%Stroma	12.5%Lympohcytes_87.5%Tumor	25%Lymphocytes_75%Stroma	25%Lymphocytes_75%Tumor	50%Lymphocytes_50%Stroma	50%Lymphocytes_50%Tumor	75%Lymphocytes_25%Stroma	75%Lymphocytes_25%Tumor	25%Tumor_50%Stroma	50%Tumor_50%Stroma	75%Tumor_25%Stroma
Stromal Score	-923.584729569228	-1010.84956484412	1960.74543583736	1925.67468333876	918.3629987024	892.200650920692	1945.95612501141	-767.676455939741	1772.26952266678	-423.295765976006	1734.30735208044	56.1183695199127	1893.06180447446	597.08720899804	1346.02674389198	626.619798102306	-46.6901558951036
Immune Score	-750.967461957969	-835.015702117113	892.45757880374	767.906512286945	3170.85900547942	3221.99244812627	2075.41003168608	632.683295194647	2476.03212509876	1443.2147034221	2470.62076244707	2017.24710798418	2737.53442272545	2814.51902109257	191.633287605943	-309.412098443042	-551.324074391708
ESTIMATE Score	-1674.5521915272	-1845.86526696124	2853.2030146411	2693.58119562571	4089.22200418182	4114.19309904697	4021.3661566975	-134.993160745094	4248.30164776554	1019.9189374461	4204.92811452751	2073.36547750409	4630.5962271999	3411.60623009061	1537.66003149792	317.207699659264	-598.014230286812
Tumor Purity Score	0.936184542591376	0.944726937799033	0.520120491124163	0.539987830830067	0.357471198832085	0.354045536814701	0.366755618826905	0.833617221348448	0.335567619272696	0.728477459576182	0.341558341371835	0.614272051845645	0.282204575627735	0.448445061977224	0.674360624787429	0.795145038687436	0.869204246869146

### Sheet: Table 15
Proteome data from cell line admixtures analyzed by ConsensusTME	100%OVCAR3_0%Fibroblast_0%Jurkat 1	100%OVCAR3_0%Fibroblast_0%Jurkat 2	0%OVCAR3_100%Fibroblast_0%Jurkat 1	0%OVCAR3_100%Fibroblast_0%Jurkat 2	0%OVCAR3_0%Fibroblast_100%Jurkat 1	0%OVCAR3_0%Fibroblast_100%Jurkat 2	75%OVCAR3_25%Fibroblast_0%Jurkat	50%OVCAR3_50%Fibroblast_0%Jurkat	25%OVCAR3_75%Fibroblast_0%Jurkat	0%OVCAR3_75%Fibroblast_25%Jurkat	0%OVCAR3_50%Fibroblast_50%Jurkat	0%OVCAR3_25%Fibroblast_75%Jurkat	75%OVCAR3_0%Fibroblast_25%Jurkat	50%OVCAR3_0%Fibroblast_50%Jurkat	25%OVCAR3_0%Fibroblast_75%Jurkat
B_cells	-0.333677	-0.344896	0.0334956	-0.0225662	0.296229	0.301462	-0.332967	-0.265607	-0.0949586	0.118941	0.119638	0.322892	-0.315122	0.170377	0.234066
Dendritic_cells	-0.283035	-0.289731	-0.0048589	-0.0418078	0.25316	0.261298	-0.283056	-0.264873	-0.162969	0.0592071	0.0930463	0.262798	-0.263734	0.0314601	0.190627
Eosinophils	-0.401644	-0.407466	0.17459	0.180377	0.128835	0.178079	-0.388096	0.141007	0.173836	0.280953	0.31457	0.124438	-0.289939	0.229599	0.222067
Macrophages	-0.107623	-0.238066	0.0669804	0.0863751	0.218964	0.216886	-0.196868	-0.0544951	-0.0121071	0.163915	0.152198	0.252356	-0.174395	0.114155	0.207479
Mast_cells	-0.278637	-0.263816	-0.115794	-0.163961	0.374238	0.362603	-0.304083	-0.263259	-0.204134	0.0288883	-0.026161	0.363198	-0.275226	0.270722	0.340111
NK_cells	-0.469106	-0.461026	-0.208047	-0.310757	0.454126	0.452939	-0.467207	-0.44848	-0.40645	0.0184556	0.0852458	0.459879	-0.400585	0.305465	0.437063
Neutrophils	0.236568	0.228867	0.0197096	0.0199118	-0.205553	-0.13513	0.272668	0.194946	0.169917	-0.0981082	-0.283491	-0.177113	0.304771	0.20532	-0.0286911
T_cells_CD4	-0.369947	-0.38488	-0.331	-0.282546	0.447819	0.455395	-0.393474	-0.402739	-0.399158	-0.0746952	0.107685	0.454715	-0.342096	0.30697	0.452312
T_cells_CD8	-0.381521	-0.405712	-0.180835	-0.15234	0.404865	0.412461	-0.376269	-0.321611	-0.254569	-0.0126544	0.142578	0.421777	-0.377726	0.289094	0.392378
T_cells_gamma_delta	-0.34113	-0.350321	-0.126917	-0.152771	0.389441	0.390266	-0.316527	-0.267064	-0.218042	-0.0111714	0.103663	0.399163	-0.331378	0.260321	0.372425
T_regulatory_cells	-0.479127	-0.484545	-0.455426	-0.443385	0.496333	0.487889	-0.499025	-0.496801	-0.495299	-0.142511	0.0218521	0.500975	-0.413708	0.346776	0.486677
Macrophages_M1	-0.0617267	-0.21381	0.145951	0.150452	0.171854	0.164001	-0.176192	0.0377836	0.0637526	0.253017	0.225879	0.239067	-0.145042	0.106722	0.182656
Macrophages_M2	-0.0924625	-0.0614596	0.0765765	0.0770572	0.16418	0.153951	-0.0493969	-0.0252902	0.0194728	0.0827385	0.114289	0.159944	-0.1254	0.0863855	0.121075
Fibroblasts	-0.382502	-0.40529	0.404915	0.455451	-0.348804	-0.321679	-0.331601	0.248202	0.391347	0.393066	0.474786	-0.303294	-0.447119	-0.232638	-0.309754
Monocytes	-0.190172	-0.293622	0.244224	0.228148	0.0632125	0.0517615	-0.255975	0.0172741	0.146168	0.300019	0.308581	0.122929	-0.293097	-0.0956432	0.0134398
Plasma_cells	-0.073338	-0.0368694	0.378851	0.324971	-0.151145	-0.159488	-0.0453162	0.241905	0.328995	0.401995	0.264372	-0.122865	-0.194918	-0.345971	-0.241296
Immune_Score	-0.237415	-0.273163	-0.0282545	-0.0324386	0.299744	0.303767	-0.251656	-0.142015	-0.0813962	0.0638148	0.144914	0.313838	-0.261032	0.190505	0.289835

### Sheet: Table 16
Proteome data from tissue admixtures analyzed by ConsensusTME	100%Tumor_0%Stroma_0%Lymphocyte 1	100%Tumor_0%Stroma_0%Lymphocyte 2	75%Tumor_25%Stroma_0%Lymphocyte	50%Tumor_50%Stroma_0%Lymphocyte	25%Tumor_75%Stroma_0%Lymphocyte	0%Tumor_100%Stroma_0%Lymphocyte 1	0%Tumor_100%Stroma_0%Lymphocyte 2	0%Tumor_0%Stroma_100%Lymphocyte 1	0%Tumor_0%Stroma_100%Lymphocyte 2	50%Tumor_0%Stroma_50%Lymphocyte	75%Tumor_0%Stroma_25%Lymphocyte
B_cells	-0.0990303	-0.151494	-0.183582	-0.140515	-0.255414	-0.146534	-0.199772	0.323345	0.346938	0.213627	-0.10639
Dendritic_cells	-0.327611	-0.349998	-0.349739	-0.324344	-0.207618	0.0230615	0.0315678	0.363916	0.379696	0.106103	-0.310664
Eosinophils	-0.425238	-0.415333	-0.393414	-0.0416188	-0.0421413	0.0113694	0.0278036	0.375094	0.376479	-0.0975355	-0.39076
Macrophages	-0.278342	-0.286262	-0.295901	-0.291642	-0.234381	-0.0377149	-8.89659e-05	0.374054	0.38339	0.0838689	-0.211981
Mast_cells	-0.190825	-0.18186	-0.221125	-0.270193	-0.339196	-0.278842	-0.261115	0.373918	0.376733	0.194199	-0.134408
NK_cells	-0.460378	-0.468426	-0.491316	-0.494855	-0.500188	-0.485558	-0.477109	0.499184	0.497599	0.218897	-0.418782
Neutrophils	-0.229393	-0.237068	-0.212825	-0.198983	-0.122419	-0.0173311	-0.0280782	0.330946	0.330526	0.0840366	-0.183878
T_cells_CD4	-0.454643	-0.458458	-0.456897	-0.475575	-0.343155	-0.209371	-0.23415	0.48146	0.4819	0.192008	-0.394748
T_cells_CD8	-0.374624	-0.392493	-0.406997	-0.393326	-0.366022	-0.205742	-0.207316	0.462435	0.472134	0.155717	-0.362239
T_cells_gamma_delta	-0.382788	-0.377526	-0.366728	-0.374842	-0.295824	-0.241385	-0.260736	0.457469	0.439222	0.122587	-0.345658
T_regulatory_cells	-0.462703	-0.485461	-0.467355	-0.483567	-0.278301	-0.207253	-0.168407	0.491514	0.462732	0.254123	-0.412131
Macrophages_M1	-0.325038	-0.328371	-0.317254	-0.326912	-0.296061	-0.0277874	-0.051217	0.423495	0.439963	0.190523	-0.287069
Macrophages_M2	-0.300502	-0.283267	-0.289136	-0.309511	-0.355866	-0.149864	-0.143503	0.428313	0.429097	0.0812198	-0.259519
Endothelial	-0.447441	-0.441105	-0.45161	-0.4286	-0.36524	0.298878	0.183662	0.339062	0.408091	-0.286539	-0.415261
Fibroblasts	-0.441409	-0.447389	-0.372794	0.316794	0.493044	0.493849	0.493586	-0.17536	-0.224048	-0.465233	-0.472472
Monocytes	-0.318649	-0.331021	-0.332929	-0.300437	-0.196728	0.00925561	0.00782509	0.378543	0.385232	0.0325814	-0.272475
Plasma_cells	-0.0017874	0.00170047	-0.0224456	0.068601	0.0417262	0.16284	0.178989	0.176626	0.160104	-0.0484441	-0.0345212
Immune_Score	-0.325329	-0.332321	-0.339017	-0.296012	-0.240437	-0.0855155	-0.0800103	0.412489	0.413652	0.117817	-0.290863

### Sheet: Table 17
Transcriptome data from cell line admixtures analyzed by ConsensusTME	100% OVCAR3 1	100% OVCAR3 2	100% Fibroblast 1	100% Fibroblast 2	100% Jurkat 1	100% Jurkat 2	25%Jurkat_75%Fibroblast	25%Jurkat_75%OVCAR3	50%Jurkat_50%Fibroblast	50%Jurkat_50%OVCAR3	75%Jurkat_25%Fibroblast	75%Jurkat_25%OVCAR3	25%OVCAR3_75%Fibroblast	50%OVCAR3_50%Fibroblast	75%OVCAR3_25%Fibroblast
B_cells	-0.0452595	-0.0554714	-0.0507188	-0.0394516	0.247564	0.221259	0.127455	0.12829	0.173384	0.164324	0.199426	0.218912	-0.0913919	-0.0529124	-0.0373131
Cytotoxic_cells	-0.285903	-0.264245	-0.204265	-0.215481	0.29084	0.346749	0.148408	0.163459	0.202814	0.207868	0.283349	0.319949	-0.361672	-0.350752	-0.340954
Dendritic_cells	-0.0797694	-0.103541	-0.0286049	-0.0300076	0.0213985	0.0172398	0.00446833	-0.0521591	0.00360731	-0.0294039	0.0159592	-0.011386	-0.0982536	-0.0895393	-0.10225
Eosinophils	-0.139951	-0.157887	-0.0472308	-0.0467254	0.0576664	0.0715176	0.0968346	-0.01739	0.112302	0.0149768	0.159558	0.0549614	-0.0934139	-0.0470294	-0.13126
Macrophages	0.131951	0.139131	0.213225	0.203716	0.222289	0.224415	0.219535	0.179322	0.216583	0.17865	0.21751	0.197989	0.186394	0.176245	0.141101
Mast_cells	-0.0229551	-0.0919517	-0.16053	-0.129798	0.280339	0.267203	0.199615	0.190224	0.202694	0.233912	0.265114	0.244238	-0.148857	-0.156702	-0.132624
NK_cells	-0.246795	-0.246591	-0.175677	-0.190359	0.276786	0.280317	0.175651	0.122604	0.177204	0.160312	0.260111	0.235716	-0.315077	-0.316399	-0.281332
Neutrophils	-0.0867317	-0.0771458	-0.0449594	0.0105398	-0.159974	-0.128256	-0.0579402	-0.156582	-0.130221	-0.152996	-0.113781	-0.0978256	-0.0894402	-0.0999004	-0.0824447
T_cells_CD4	-0.0776347	-0.12609	-0.0790758	-0.075621	0.439378	0.436401	0.335799	0.3136	0.3729	0.358676	0.413174	0.409141	-0.137137	-0.149206	-0.138227
T_cells_CD8	-0.0883591	-0.11217	-0.0623182	-0.0836677	0.431023	0.439535	0.342118	0.306249	0.366944	0.356611	0.425082	0.416023	-0.120467	-0.145438	-0.116235
T_cells_gamma_delta	-0.153867	-0.171101	-0.114353	-0.121579	0.365222	0.369778	0.261908	0.233332	0.288009	0.28055	0.352867	0.325216	-0.204204	-0.239244	-0.194298
T_regulatory_cells	-0.13255	-0.195734	-0.219603	-0.201965	0.377098	0.366474	0.240167	0.223427	0.274189	0.261908	0.32691	0.333209	-0.224733	-0.272692	-0.223356
Macrophages_M1	0.0550208	0.0398409	0.125036	0.134777	0.104255	0.101377	0.134991	0.0789324	0.128578	0.073214	0.135669	0.0841644	0.10032	0.107025	0.0610362
Macrophages_M2	-0.00836276	0.0103798	0.0550981	0.0341521	0.120106	0.103653	0.0957613	0.0588666	0.137616	0.0645529	0.108362	0.0909341	0.0198109	0.010324	0.0175814
Endothelial	-0.155022	-0.142311	-0.246909	-0.253639	-0.217205	-0.19768	-0.171121	-0.261441	-0.31487	-0.285553	-0.266106	-0.216716	-0.28396	-0.200966	-0.184493
Fibroblasts	-0.0841618	-0.155878	0.638328	0.633458	-0.212242	-0.223194	0.503563	-0.21665	0.428003	-0.221946	0.357298	-0.236375	0.548737	0.484927	0.43041
Monocytes	-0.0499135	-0.0453939	0.0221095	0.0118928	0.130633	0.128011	0.0837664	0.0259419	0.0860032	0.0681569	0.107286	0.111888	-0.0356825	-0.0463181	-0.0518217
Plasma_cells	0.213928	0.230088	0.278274	0.309288	0.331445	0.329368	0.335274	0.272027	0.312068	0.305261	0.319912	0.311459	0.22342	0.222274	0.237872
Immune_Score	-0.00322843	-0.000995691	0.050657	0.0481375	0.286838	0.285902	0.238032	0.208062	0.261149	0.235459	0.278123	0.268187	-0.00191834	-0.00432647	-0.00850556

### Sheet: Table 18
Transcriptome data from tissue admixtures analyzed by ConsensusTME	100% Tumor 1	100% Tumor 2	100% Stroma 1	100% Stroma 2	100% Lympohcytes 1	100% Lymphocytes 2	25%Lymphocytes_75%Stroma	25%Lymphocytes_75%Tumor	50%Lymphocytes_50%Stroma	50%Lymphocytes_50%Tumor	75%Lymphocytes_25%Stroma	75%Lymphocytes_25%Tumor	25%Tumor_50%Stroma	50%Tumor_50%Stroma	75%Tumor_25%Stroma
B_cells	0.190541	0.180713	0.383259	0.370069	0.873052	0.877653	0.767693	0.641562	0.774112	0.702589	0.823067	0.821316	0.2866	0.243972	0.213032
Cytotoxic_cells	0.0265028	-0.0350779	0.25231	0.198957	0.769322	0.766073	0.45489	0.267187	0.505262	0.46408	0.625607	0.699018	0.111511	0.00193293	0.00863742
Dendritic_cells	0.265132	0.242148	0.517938	0.488862	0.79103	0.78552	0.658414	0.513479	0.672446	0.622844	0.757985	0.741085	0.386153	0.301032	0.276401
Eosinophils	0.27719	0.278688	0.584462	0.549215	0.798837	0.802928	0.708841	0.536354	0.706487	0.634063	0.788723	0.743529	0.44526	0.374838	0.288834
Macrophages	0.356143	0.341579	0.566472	0.559463	0.701492	0.713445	0.698387	0.542742	0.684718	0.588352	0.704777	0.650715	0.491653	0.43786	0.393999
Mast_cells	0.24298	0.230664	0.589379	0.56748	0.954711	0.964922	0.806001	0.635273	0.860417	0.768626	0.926355	0.91225	0.44676	0.338237	0.241999
NK_cells	0.0537381	0.0111805	0.266164	0.217658	0.716333	0.712419	0.499961	0.334298	0.524771	0.454208	0.613387	0.628151	0.148418	0.0733105	0.0445489
Neutrophils	0.113217	0.0910421	0.34124	0.303452	0.501172	0.475667	0.335041	0.179821	0.39362	0.298427	0.460921	0.416364	0.201015	0.0971259	0.0675189
T_cells_CD4	0.0818847	0.065634	0.359945	0.327851	0.88843	0.898186	0.737567	0.57954	0.745556	0.68561	0.793457	0.828004	0.229663	0.140921	0.1203
T_cells_CD8	0.0791449	0.058005	0.361531	0.331577	0.784968	0.795586	0.663842	0.488941	0.669559	0.581447	0.695652	0.719721	0.243513	0.16146	0.137237
T_cells_gamma_delta	0.0329653	0.0131337	0.308652	0.275906	0.749304	0.753356	0.553086	0.373677	0.557264	0.485833	0.651358	0.658474	0.174926	0.0923031	0.0714029
T_regulatory_cells	0.00465025	-0.0189779	0.29089	0.259331	0.849911	0.873509	0.775286	0.609356	0.749496	0.65439	0.736476	0.780201	0.182207	0.0972604	0.0799254
Macrophages_M1	0.366457	0.345312	0.563352	0.533976	0.774	0.777883	0.715804	0.582397	0.703066	0.657191	0.764789	0.736379	0.459252	0.415047	0.372112
Macrophages_M2	0.277842	0.246867	0.577639	0.553552	0.735164	0.723191	0.625593	0.439467	0.674768	0.55001	0.699849	0.666092	0.443555	0.336958	0.300434
Endothelial	0.13311	0.106221	0.68012	0.678605	0.641778	0.627463	0.658063	0.263142	0.654436	0.390045	0.641603	0.569129	0.520878	0.366679	0.21705
Fibroblasts	0.302577	0.278896	0.925076	0.919592	0.551319	0.539514	0.832716	0.364339	0.813206	0.417128	0.805619	0.509187	0.825341	0.674703	0.538682
Monocytes	0.21632	0.200926	0.479713	0.464188	0.591131	0.591076	0.548567	0.351821	0.56125	0.42239	0.576084	0.526231	0.376864	0.294307	0.258726
Plasma_cells	0.514418	0.524412	0.643553	0.665688	0.795393	0.781972	0.780542	0.673922	0.774218	0.723937	0.822349	0.77239	0.620182	0.573817	0.529478
Immune_Score	0.233824	0.220707	0.466368	0.444082	0.77195	0.774026	0.66595	0.514964	0.677199	0.60151	0.721203	0.716754	0.36111	0.286833	0.256761

### Sheet: Table 19
Quartile Admixtures		RNAseq (Cell Lines)	RNAseq (HGSOC Tissues)	Proteomics (Cell Lines)	Proteomics (HGSOC Tissues)
ESTIMATE Stromal Score Correlation	R2	0.6838	0.8994	0.7685	0.8765
	Pearson's r	0.8269	0.9483	0.8766	0.9362
	p-value	0.0842	0.014	0.051	0.0191
ESTIMATE Immune Score Correlation	R2	0.409	0.9337	0.9072	0.8741
	Pearson's r	0.6395	0.9663	0.9525	0.9349
	p-value	0.2453	0.0074	0.0124	0.0651
ESTIMATE Tumor Purity Score Correlation	R2	0.8746	0.9935	0.892	0.9185
	Pearson's r	0.9352	0.9967	0.9445	0.9584
	p-value	0.0196	0.0002	0.0156	0.0101
ConsensusTME Fibroblast Score Correlation	R2	0.7813	0.8987	0.8057	0.8478
	Pearson's r	0.8839	0.948	0.8976	0.9208
	p-value	0.0467	0.0141	0.0387	0.0265
ConsensusTME Immune Score Correlation	R2	0.3985	0.822	0.9049	0.8937
	Pearson's r	0.6312	0.9066	0.9512	0.9453
	p-value	0.2534	0.0338	0.0128	0.0547

### Sheet: Table 20
Decomprolute Scores	100%Tumor_0%Stroma_0%Lymphocyte_1	100%Tumor_0%Stroma_0%Lymphocyte_2	75%Tumor_25%Stroma_0%Lymphocyte	50%Tumor_50%Stroma_0%Lymphocyte	25%Tumor_75%Stroma_0%Lymphocyte	0%Tumor_100%Stroma_0%Lymphocyte_1	0%Tumor_100%Stroma_0%Lymphocyte_2	0%Tumor_0%Stroma_100%Lymphocyte_1	0%Tumor_0%Stroma_100%Lymphocyte_2	50%Tumor_0%Stroma_50%Lymphocyte	75%Tumor_0%Stroma_25%Lymphocyte
B cells	0	0	0	0	0	0	0	0.290286	0.260593	0.211298	0
T4 cells	0	0	0	0.137819	0.243859	0.216696	0.0690389	0	0	0.33801	0.779785
T8 cells	0	0	0	0	0	0	0	0.424425	0.41103	0.247111	0
DC	0	0	0	0	0	0	0	0.0653758	0.0667694	0.183651	0
Basophil	0	0	0	0	0.0177838	0.110682	0.20017	0.0839731	0.0428671	0	0
Eosinophil	0	0	0	0	0	0	0.0183483	0.107274	0.104474	0.0055575	0
Neutrophil	0	0	0	0	0.0222884	0.0624089	0.0698044	0.0286667	0.0232085	0.014373	0
MO	0	0	0	0	0.0282327	0.166196	0.269821	0	0.0910583	0	0
NK	1	1	1	0.862181	0.687836	0.444016	0.372817	0	0	0	0.220215

### Sheet: Table 21
Tumor Protein Signature			Stroma Protein Signature			Immune Protein Signature
Accession	Ranking	Gene	Accession	Ranking	Gene	Accession	Ranking	Gene
O43347	1	MSI1	P12107	1	COL11A1	Q13094	1	LCP2
Q9UKG9	2	CROT	P05997	2	COL5A2	P29350	2	PTPN6
Q96MH6	3	TMEM68	Q9BXJ4	3	C1QTNF3	Q7Z6J9	3	TSEN54
P06493	4	CDK1	P36955	4	SERPINF1	Q9BY50	4	SEC11C
Q9NQZ2	5	UTP3	P13611	5	VCAN	P52566	5	ARHGDIB
Q9H3H1	6	TRIT1	Q9BXN1	6	ASPN	Q8NF50	6	DOCK8
Q53FZ2	7	ACSM3	Q8IUX7	7	AEBP1	Q9HC16	7	APOBEC3G
Q8N357	8	SLC35F6	Q9Y240	8	CLEC11A	O60234	8	GMFG
O75208	9	COQ9	P07951	9	TPM2	O00329	9	PIK3CD
P82650	10	MRPS22	Q96CG8	10	CTHRC1	Q14116	10	IL18
A0AV96	11	RBM47	Q15063	11	POSTN	Q9UL46	11	PSME2
Q9BW92	12	TARS2	P49747	12	COMP	Q06323	12	PSME1
O95716	13	RAB3D	P35442	13	THBS2	P11908	13	PRPS2
Q08426	14	EHHADH	Q06033	14	ITIH3	Q15646	14	OASL
P38432	15	COIL	Q76M96	15	CCDC80	P05771	15	PRKCB
Q08174	16	PCDH1	P17661	16	DES	Q9Y692	16	GMEB1
P12235	17	SLC25A4	P02751	17	FN1	P36269	17	GGT5
Q8NFV4	18	ABHD11	P07996	18	THBS1	Q14739	18	LBR
P12236	19	SLC25A6	P51884	19	LUM	Q13043	19	STK4
P22392	20	NME2	P23142	20	FBLN1	P50453	20	SERPINB9
Q8IYS1	21	PM20D2	Q96HF1	21	SFRP2	Q08AF3	21	SLFN5
P43246	22	MSH2	Q12884	22	FAP	Q14019	22	COTL1
O94763	23	URI1	Q4ZHG4	23	FNDC1	P37837	23	TALDO1
P30041	24	PRDX6	P51911	24	CNN1	Q92608	24	DOCK2
Q86VY4	25	TSPYL5	Q01995	25	TAGLN	Q15024	25	EXOSC7
P22223	26	CDH3	Q53GG5	26	PDLIM3	Q7Z5R6	26	APBB1IP
Q12986	27	NFX1	P21810	27	BGN	O75582	27	RPS6KA5
Q68E01	28	INTS3	P08253	28	MMP2	P31323	28	PRKAR2B
			P01009	29	SERPINA1	P27707	29	DCK
			P24844	30	MYL9	P28065	30	PSMB9
			P19827	31	ITIH1	P32121	31	ARRB2
			Q9H9Q2	32	COPS7B	Q9HC38	32	GLOD4
			Q9NR99	33	MXRA5	O00481	33	BTN3A1
			P09493	34	TPM1	P04440	34	HLA-DPB1
			Q99715	35	COL12A1	Q15052	35	ARHGEF6
			Q66K79	36	CPZ	Q04864	36	REL
			Q9UPQ9	37	TNRC6B	Q86UX7	37	FERMT3
			O75339	38	CILP	Q92804	38	TAF15
			P53814	39	SMTN	P07737	39	PFN1
			P20908	40	COL5A1	Q14149	40	MORC3
			A1L4H1	41	SSC5D	P23743	41	DGKA
			P01011	42	SERPINA3	Q8TEU7	42	RAPGEF6
			Q9ULV3	43	CIZ1	P07602	43	PSAP
			Q7Z304	44	MAMDC2	P00813	44	ADA
			O60687	45	SRPX2	P68366	45	TUBA4A
			Q9NR12	46	PDLIM7	Q13683	46	ITGA7
			Q8IUL8	47	CILP2	Q13613	47	MTMR1
			P24347	48	MMP11	P15121	48	AKR1B1
			Q7Z5L7	49	PODN	P13796	49	LCP1
			Q92743	50	HTRA1	P49720	50	PSMB3
			Q96D15	51	RCN3	Q9H4E7	51	DEF6
			Q8IWU6	52	SULF1	O43760	52	SYNGR2
			Q7Z7G0	53	ABI3BP	Q96C19	53	EFHD2
			Q16647	54	PTGIS	Q9HB19	54	PLEKHA2
			Q6ZNB6	55	NFXL1	Q8TB24	55	RIN3
			P01024	56	C3	Q92882	56	OSTF1
			P01031	57	C5	P49711	57	CTCF
			Q9H6X2	58	ANTXR1	Q96BY6	58	DOCK10
			Q92629	59	SGCD	P15311	59	EZR
			Q06828	60	FMOD	P07948	60	LYN
			Q9P299	61	COPZ2	P01903	61	HLA-DRA
			P08648	62	ITGA5	P16455	62	MGMT
			Q9BRU9	63	UTP23	P19075	63	TSPAN8
			P09012	64	SNRPA	P41240	64	CSK
			Q05682	65	CALD1	O43169	65	CYB5B
			P00751	66	CFB	Q03519	66	TAP2
			P18428	67	LBP	P80217	67	IFI35
			Q9HC07	68	TMEM165	Q6PIU2	68	NCEH1
			Q9H3U5	69	MFSD1	Q8NHV1	69	GIMAP7
			Q3SY69	70	ALDH1L2	Q9UFW8	70	CGGBP1
			Q9BSV6	71	TSEN34	P07339	71	CTSD
			P55058	72	PLTP	Q9P2T1	72	GMPR2
			Q96SM3	73	CPXM1	P56377	73	AP1S2
			P49746	74	THBS3	P49407	74	ARRB1
			P06681	75	C2	Q96F07	75	CYFIP2
			Q96EZ8	76	MCRS1	Q9NTI5	76	PDS5B
			O94855	77	SEC24D	Q96B97	77	SH3KBP1
			Q9Y4K0	78	LOXL2	O14966	78	RAB29
			P40261	79	NNMT	Q9P016	79	THYN1
			Q14642	80	INPP5A	Q8IUI8	80	CRLF3
			P55957	81	BID	P49207	81	RPL34
			Q9BXJ0	82	C1QTNF5	P51812	82	RPS6KA3
			P01019	83	AGT	Q9BSQ5	83	CCM2
			Q96CP2	84	FLYWCH2	P24666	84	ACP1
			Q0ZGT2	85	NEXN	Q9ULC5	85	ACSL5
			O00754	86	MAN2B1	Q9Y385	86	UBE2J1
			Q9BT09	87	CNPY3	P17858	87	PFKL
			P83110	88	HTRA3	Q15418	88	RPS6KA1
			Q53TN4	89	CYBRD1	P29466	89	CASP1
			Q9UKX5	90	ITGA11	P43405	90	SYK
			P08174	91	CD55	Q9BZL6	91	PRKD2
			O75312	92	ZPR1	Q92888	92	ARHGEF1
			P56524	93	HDAC4	P15927	93	RPA2
			Q15417	94	CNN3	Q9Y6A5	94	TACC3
			P50479	95	PDLIM4	Q9GZR7	95	DDX24
			Q08431	96	MFGE8	P26583	96	HMGB2
			Q9BRK3	97	MXRA8	P29084	97	GTF2E2
			P16278	98	GLB1	Q9BX97	98	PLVAP
			P05155	99	SERPING1	Q16656	99	NRF1
			P43353	100	ALDH3B1	Q9ULZ3	100	PYCARD
			O94875	101	SORBS2	P51606	101	RENBP
			Q6UXI9	102	NPNT	Q01844	102	EWSR1
			P12814	103	ACTN1	Q96FS4	103	SIPA1
			Q9Y6R0	104	NUMBL	O75347	104	TBCA
			P55290	105	CDH13	Q5R372	105	RABGAP1L
			P50281	106	MMP14	Q06203	106	PPAT
			P21333	107	FLNA	Q9Y2U5	107	MAP3K2
			Q9HD26	108	GOPC	Q68EM7	108	ARHGAP17
			Q6PJF5	109	RHBDF2	P25789	109	PSMA4
			P02458	110	COL2A1	Q9Y3Z3	110	SAMHD1
			Q08495	111	DMTN	Q9Y376	111	CAB39
			Q9Y696	112	CLIC4	P98171	112	ARHGAP4
			Q9BXW6	113	OSBPL1A	P49189	113	ALDH9A1
			Q07954	114	LRP1	P27701	114	CD82
			Q9H425	115	C1orf198	O15111	115	CHUK
			Q13671	116	RIN1	Q9C0B1	116	FTO
			Q8WUQ7	117	CACTIN	Q53EL6	117	PDCD4
			Q93052	118	LPP	Q9Y3L3	118	SH3BP1
			P53677	119	AP3M2	Q9NYB0	119	TERF2IP
			P21757	120	MSR1	P61160	120	ACTR2
			Q14BN4	121	SLMAP	Q9HBI0	121	PARVG
			Q14766	122	LTBP1	Q9NR46	122	SH3GLB2
			Q6WCQ1	123	MPRIP	Q13315	123	ATM
			Q9UP38	124	FZD1	Q96PP9	124	GBP4
			P51687	125	SUOX	P00491	125	PNP
			P01033	126	TIMP1	P33240	126	CSTF2
			O43826	127	SLC37A4	Q9P107	127	GMIP
			Q96CP6	128	GRAMD1A	Q9NRL2	128	BAZ1A
			Q9P0K7	129	RAI14	Q96IV0	129	NGLY1
			Q6UX71	130	PLXDC2	P07099	130	EPHX1
			Q9UKM7	131	MAN1B1	P22681	131	CBL
			Q96SL4	132	GPX7	P41218	132	MNDA
			Q5M775	133	SPECC1	Q05655	133	PRKCD
			Q96KC8	134	DNAJC1	P50213	134	IDH3A
			O94985	135	CLSTN1	Q96G03	135	PGM2
			Q8NCH0	136	CHST14	P05091	136	ALDH2
			Q8IUH3	137	RBM45	Q15005	137	SPCS2
			Q9BY67	138	CADM1	Q96BP3	138	PPWD1
			P29992	139	GNA11	P51553	139	IDH3G
			P35580	140	MYH10	Q8TD55	140	PLEKHO2
			P21291	141	CSRP1	P48454	141	PPP3CC
			Q7Z7A3	142	CTU1	Q8IVH4	142	MMAA
			Q96DT7	143	ZBTB10	P51159	143	RAB27A
			P14136	144	GFAP	O14656	144	TOR1A
			Q9Y2E4	145	DIP2C	Q66GS9	145	CEP135
			Q9NQ79	146	CRTAC1	O15144	146	ARPC2
			P07093	147	SERPINE2	Q15208	147	STK38
			Q9UPQ3	148	AGAP1	P61960	148	UFM1
			Q14CN4	149	KRT72	Q06187	149	BTK
			O94851	150	MICAL2	Q8IY21	150	DDX60
			Q9UP95	151	SLC12A4	P28066	151	PSMA5
			Q6PD74	152	AAGAB	O14818	152	PSMA7
			Q9NRR5	153	UBQLN4	P52657	153	GTF2A2
			Q6NUK4	154	REEP3	P08631	154	HCK
			Q7LGA3	155	HS2ST1	P62314	155	SNRPD1
			Q70UQ0	156	IKBIP	P42167	156	TMPO
			Q92626	157	PXDN	Q9H4M9	157	EHD1
			Q9NZU5	158	LMCD1	P53999	158	SUB1
			Q9Y625	159	GPC6	Q9NZT2	159	OGFR
			Q9BQ04	160	RBM4B	O75368	160	SH3BGRL
			O60831	161	PRAF2	Q8TD19	161	NEK9
			Q14195	162	DPYSL3	Q13469	162	NFATC2
			Q53EP0	163	FNDC3B	Q01831	163	XPC
			O75191	164	XYLB	Q9H0C8	164	ILKAP
			O60701	165	UGDH	P04233	165	CD74
			O00461	166	GOLIM4	P23193	166	TCEA1
			Q9NWV8	167	BABAM1	Q15057	167	ACAP2
			Q8IWE2	168	FAM114A1	Q9Y2G3	168	ATP11B
			Q13885	169	TUBB2A	Q92930	169	RAB8B
			Q15904	170	ATP6AP1	Q9H8H3	170	METTL7A
			Q8N9R8	171	SCAI	Q9Y6E0	171	STK24
			Q8TED1	172	GPX8	P28482	172	MAPK1
			Q15811	173	ITSN1	Q8WUX9	173	CHMP7
			P50454	174	SERPINH1	Q8IV08	174	PLD3
			Q8IW35	175	CEP97	O00743	175	PPP6C
			P36222	176	CHI3L1	Q9BTT0	176	ANP32E
			Q659C4	177	LARP1B	Q63HN8	177	RNF213
			Q6SPF0	178	SAMD1	P30740	178	SERPINB1
			P21709	179	EPHA1	P49721	179	PSMB2
			Q86T24	180	ZBTB33	A6NHR9	180	SMCHD1
			P49768	181	PSEN1	P50238	181	CRIP1
			Q8TBC5	182	ZSCAN18	P06702	182	S100A9
			Q8NFH5	183	NUP35	Q00653	183	NFKB2
			P54252	184	ATXN3	Q14103	184	HNRNPD
			Q8NBJ5	185	COLGALT1	O15511	185	ARPC5
			Q9HCB6	186	SPON1	O00139	186	KIF2A
			Q5SNT2	187	TMEM201	P07858	187	CTSB
			Q8WUK0	188	PTPMT1	Q9BZF1	188	OSBPL8
			P16989	189	YBX3	P54725	189	RAD23A
			Q9NVD7	190	PARVA	Q96KP4	190	CNDP2
			Q03001	191	DST	Q5JTV8	191	TOR1AIP1
			O43493	192	TGOLN2	Q9H6A0	192	DENND2D
			Q5HYI8	193	RABL3	Q8N3U4	193	STAG2
			Q14678	194	KANK1	P20702	194	ITGAX
			Q9BTE7	195	DCUN1D5	Q8WUW1	195	BRK1
			P35556	196	FBN2	Q6P179	196	ERAP2
			Q96EU6	197	RRP36	Q9UHY7	197	ENOPH1
			Q53GS7	198	GLE1	O15162	198	PLSCR1
			O15427	199	SLC16A3	Q9BRS2	199	RIOK1
			O94832	200	MYO1D	P16298	200	PPP3CB
			Q07065	201	CKAP4	Q9UJ41	201	RABGEF1
			O00391	202	QSOX1	P23528	202	CFL1
			Q8WXF7	203	ATL1	Q9ULG1	203	INO80
			Q9P2E9	204	RRBP1	Q93084	204	ATP2A3
			P35475	205	IDUA	Q13363	205	CTBP1
			Q92997	206	DVL3	Q96CV9	206	OPTN
			P51617	207	IRAK1	O75792	207	RNASEH2A
			O75718	208	CRTAP	O75475	208	PSIP1
			Q8WWH5	209	TRUB1	P14780	209	MMP9
			Q16576	210	RBBP7	P27694	210	RPA1
			Q96IZ0	211	PAWR	O15143	211	ARPC1B
			Q15048	212	LRRC14	Q14699	212	RFTN1
			P07942	213	LAMB1	Q02978	213	SLC25A11
			P84157	214	MXRA7	Q9UEW8	214	STK39
			Q8WXE0	215	CASKIN2	P28838	215	LAP3
			P01112	216	HRAS	Q9P2Y5	216	UVRAG
			P06756	217	ITGAV	P13073	217	COX4I1
			Q02809	218	PLOD1	P05107	218	ITGB2
			Q9ULC3	219	RAB23	Q03113	219	GNA12
			Q9Y6R7	220	FCGBP	P55854	220	SUMO3
			Q9P2B2	221	PTGFRN	Q9NVZ3	221	NECAP2
			Q13136	222	PPFIA1	Q9Y2K7	222	KDM2A
			Q14192	223	FHL2	Q5EBM0	223	CMPK2
			P46821	224	MAP1B	Q9UMZ2	224	SYNRG
			Q00587	225	CDC42EP1	Q8N8A2	225	ANKRD44
			P18206	226	VCL	P83731	226	RPL24
			Q9NRY4	227	ARHGAP35	Q6IBS0	227	TWF2
			P18084	228	ITGB5	O15533	228	TAPBP
			O43432	229	EIF4G3	O14727	229	APAF1
			O94829	230	IPO13	Q9UH65	230	SWAP70
			Q9BZF9	231	UACA	P49137	231	MAPKAPK2
			Q01650	232	SLC7A5	Q13287	232	NMI
			O15344	233	MID1	P62917	233	RPL8
			Q9HCE3	234	ZNF532	Q9NZM3	234	ITSN2
			P35052	235	GPC1	Q9H1D9	235	POLR3F
			Q00341	236	HDLBP	Q15185	236	PTGES3
			Q13509	237	TUBB3	Q9NZD2	237	GLTP
			Q6UVK1	238	CSPG4	Q99683	238	MAP3K5
			P39060	239	COL18A1	P42224	239	STAT1
			Q9H2D6	240	TRIOBP	P22061	240	PCMT1
			Q86UU1	241	PHLDB1	P60900	241	PSMA6
			P35612	242	ADD2	P67812	242	SEC11A
			Q9Y4G6	243	TLN2	P32456	243	GBP2
			Q9HBL0	244	TNS1	Q99836	244	MYD88
			Q9Y6Q5	245	AP1M2	Q6ZMZ3	245	SYNE3
			Q01167	246	FOXK2	P52298	246	NCBP2
			Q69YQ0	247	SPECC1L	P78410	247	BTN3A2
			Q92738	248	USP6NL	Q9UN37	248	VPS4A
			Q9BTA9	249	WAC	P46734	249	MAP2K3
			Q15021	250	NCAPD2	O00160	250	MYO1F
			Q14145	251	KEAP1	Q01658	251	DR1
			P20339	252	RAB5A	Q70J99	252	UNC13D
			Q9BZG1	253	RAB34	Q9ULI0	253	ATAD2B
			Q9Y3Q3	254	TMED3	P52655	254	GTF2A1
			O75094	255	SLIT3	Q12979	255	ABR
			P27540	256	ARNT	P51784	256	USP11
			Q6DKJ4	257	NXN	Q8WUA7	257	TBC1D22A
			Q15054	258	POLD3	O76094	258	SRP72
			Q86SQ0	259	PHLDB2	Q12851	259	MAP4K2
			P40424	260	PBX1	P50440	260	GATM
			Q9Y320	261	TMX2	P48506	261	GCLC
			Q9P1Y5	262	CAMSAP3	P17480	262	UBTF
			Q9BVT8	263	TMUB1	P14550	263	AKR1A1
						Q5T447	264	HECTD3
						Q14344	265	GNA13
						Q06546	266	GABPA
						O75592	267	MYCBP2
						P19838	268	NFKB1

### Sheet: Table 22
Gene	Correlation	Protein Tumor	Protein Immune	Protein Stroma	Hunt et al. Stroma	Hunt et al. Tumor	ConsensusTME Fibroblast	ConsensusTME Immune	ESTIMATE Stroma	ESTIMATE Immune	Verhaak et al. Mesenchymal	Verhaak et al. Proliferative	Verhaak et al. Differentiated	Verhaak et al. Immune	Konecny et al. Immune	Konecny et al. Mesenchymal	Konecny et al. Proliferative	Konecny et al. Differentiated
MXRA8	0.476471	FALSE	FALSE	TRUE	FALSE	FALSE	FALSE	FALSE	FALSE	FALSE	TRUE	FALSE	FALSE	FALSE	FALSE	FALSE	FALSE	FALSE
EPHX1	-0.308824	FALSE	TRUE	FALSE	FALSE	FALSE	FALSE	FALSE	FALSE	FALSE	FALSE	FALSE	FALSE	FALSE	FALSE	FALSE	FALSE	FALSE
PMVK	-0.482353	FALSE	FALSE	FALSE	FALSE	FALSE	FALSE	FALSE	FALSE	FALSE	FALSE	FALSE	FALSE	FALSE	FALSE	FALSE	FALSE	FALSE
BPHL	0.638235	FALSE	FALSE	FALSE	FALSE	TRUE	FALSE	FALSE	FALSE	FALSE	FALSE	FALSE	FALSE	FALSE	FALSE	FALSE	FALSE	FALSE
EFHD2	0.255882	FALSE	TRUE	FALSE	FALSE	FALSE	FALSE	FALSE	FALSE	FALSE	FALSE	FALSE	FALSE	FALSE	FALSE	FALSE	FALSE	FALSE
MFAP2	0.820588	FALSE	FALSE	FALSE	FALSE	FALSE	FALSE	FALSE	FALSE	FALSE	FALSE	TRUE	FALSE	FALSE	FALSE	FALSE	FALSE	FALSE
SLC25A6	0.652941	TRUE	FALSE	FALSE	FALSE	FALSE	FALSE	FALSE	FALSE	FALSE	FALSE	FALSE	FALSE	FALSE	FALSE	FALSE	FALSE	FALSE
KRT10	-0.447059	FALSE	FALSE	FALSE	TRUE	FALSE	FALSE	FALSE	FALSE	FALSE	FALSE	FALSE	FALSE	FALSE	FALSE	FALSE	FALSE	FALSE
GMPR2	0.444118	FALSE	TRUE	FALSE	FALSE	FALSE	FALSE	FALSE	FALSE	FALSE	FALSE	FALSE	FALSE	FALSE	FALSE	FALSE	FALSE	FALSE
LMNB2	-0.588235	FALSE	FALSE	FALSE	FALSE	FALSE	FALSE	FALSE	FALSE	FALSE	FALSE	FALSE	FALSE	FALSE	FALSE	FALSE	FALSE	FALSE
SYNPO	0.735294	FALSE	FALSE	FALSE	FALSE	FALSE	FALSE	FALSE	FALSE	FALSE	FALSE	FALSE	FALSE	FALSE	FALSE	FALSE	FALSE	TRUE
DOCK11	0.894118	FALSE	FALSE	FALSE	TRUE	FALSE	FALSE	FALSE	FALSE	FALSE	FALSE	FALSE	FALSE	FALSE	FALSE	FALSE	FALSE	FALSE
CDC42BPG	0.711765	FALSE	FALSE	FALSE	FALSE	FALSE	FALSE	FALSE	FALSE	FALSE	FALSE	FALSE	FALSE	FALSE	FALSE	FALSE	FALSE	FALSE
URI1	-0.282353	TRUE	FALSE	FALSE	FALSE	FALSE	FALSE	FALSE	FALSE	FALSE	FALSE	FALSE	FALSE	FALSE	FALSE	FALSE	FALSE	FALSE
CRIP1	0.123529	FALSE	TRUE	FALSE	FALSE	FALSE	FALSE	FALSE	FALSE	FALSE	FALSE	FALSE	FALSE	FALSE	FALSE	FALSE	FALSE	FALSE
ANKRD13A	0.785294	FALSE	FALSE	FALSE	FALSE	FALSE	FALSE	FALSE	FALSE	FALSE	FALSE	FALSE	FALSE	FALSE	FALSE	FALSE	FALSE	FALSE
NIBAN2	0.482353	FALSE	FALSE	FALSE	FALSE	FALSE	FALSE	FALSE	FALSE	FALSE	FALSE	FALSE	FALSE	FALSE	FALSE	FALSE	FALSE	TRUE
GGT5	0.623529	FALSE	TRUE	FALSE	TRUE	FALSE	FALSE	FALSE	FALSE	FALSE	FALSE	FALSE	FALSE	FALSE	FALSE	FALSE	FALSE	FALSE
FBLN2	0.882353	FALSE	FALSE	FALSE	TRUE	FALSE	FALSE	FALSE	TRUE	FALSE	FALSE	FALSE	FALSE	FALSE	FALSE	FALSE	FALSE	FALSE
GCAT	0.370588	FALSE	FALSE	FALSE	FALSE	FALSE	FALSE	FALSE	FALSE	FALSE	FALSE	FALSE	FALSE	FALSE	FALSE	FALSE	FALSE	FALSE
SFRP2	0.835294	FALSE	FALSE	TRUE	FALSE	FALSE	FALSE	FALSE	FALSE	FALSE	FALSE	FALSE	FALSE	FALSE	FALSE	TRUE	FALSE	FALSE
BDH1	0.541176	FALSE	FALSE	FALSE	FALSE	FALSE	FALSE	FALSE	FALSE	FALSE	FALSE	FALSE	FALSE	FALSE	FALSE	FALSE	FALSE	FALSE
OXCT1	0.311765	FALSE	FALSE	FALSE	FALSE	FALSE	FALSE	FALSE	FALSE	FALSE	FALSE	FALSE	FALSE	FALSE	FALSE	FALSE	FALSE	FALSE
PSME2	0.479412	FALSE	TRUE	FALSE	FALSE	FALSE	FALSE	FALSE	FALSE	FALSE	FALSE	FALSE	FALSE	FALSE	FALSE	FALSE	FALSE	FALSE
SP140	0.864706	FALSE	FALSE	FALSE	FALSE	FALSE	FALSE	FALSE	TRUE	FALSE	FALSE	FALSE	FALSE	FALSE	FALSE	FALSE	FALSE	FALSE
PPP2R1B	0.538235	FALSE	FALSE	FALSE	FALSE	FALSE	FALSE	FALSE	FALSE	FALSE	FALSE	FALSE	FALSE	FALSE	FALSE	FALSE	FALSE	FALSE
DDX39A	0.194118	FALSE	FALSE	FALSE	FALSE	FALSE	FALSE	FALSE	FALSE	FALSE	FALSE	FALSE	FALSE	FALSE	FALSE	FALSE	FALSE	FALSE
GSDMA	0.138235	FALSE	FALSE	FALSE	TRUE	FALSE	FALSE	FALSE	FALSE	FALSE	FALSE	FALSE	FALSE	FALSE	FALSE	FALSE	FALSE	FALSE
MYH11	0.847059	FALSE	FALSE	FALSE	TRUE	FALSE	FALSE	FALSE	FALSE	FALSE	FALSE	FALSE	FALSE	FALSE	FALSE	FALSE	FALSE	FALSE
SMAP2	0.738235	FALSE	FALSE	FALSE	FALSE	FALSE	FALSE	FALSE	FALSE	FALSE	FALSE	FALSE	FALSE	FALSE	FALSE	FALSE	FALSE	FALSE
TRO	0.723529	FALSE	FALSE	FALSE	FALSE	FALSE	FALSE	FALSE	FALSE	FALSE	FALSE	TRUE	FALSE	FALSE	FALSE	FALSE	FALSE	FALSE
CHST14	0.532353	FALSE	FALSE	TRUE	FALSE	FALSE	FALSE	FALSE	FALSE	FALSE	FALSE	FALSE	FALSE	FALSE	FALSE	FALSE	FALSE	FALSE
SH3PXD2A	0.747059	FALSE	FALSE	FALSE	FALSE	FALSE	FALSE	FALSE	FALSE	FALSE	FALSE	FALSE	FALSE	FALSE	FALSE	TRUE	FALSE	FALSE
MFGE8	0.276471	FALSE	FALSE	TRUE	FALSE	FALSE	FALSE	FALSE	FALSE	FALSE	FALSE	FALSE	FALSE	FALSE	FALSE	FALSE	FALSE	FALSE
NGEF	0.785872	FALSE	FALSE	FALSE	FALSE	FALSE	FALSE	FALSE	FALSE	FALSE	FALSE	FALSE	FALSE	FALSE	FALSE	FALSE	FALSE	FALSE
PLXDC2	0.914706	FALSE	FALSE	TRUE	TRUE	FALSE	FALSE	FALSE	FALSE	FALSE	FALSE	FALSE	FALSE	FALSE	FALSE	FALSE	FALSE	FALSE
NLRC3	0.7	FALSE	FALSE	FALSE	FALSE	FALSE	FALSE	FALSE	FALSE	FALSE	FALSE	FALSE	FALSE	FALSE	TRUE	FALSE	FALSE	FALSE
LSP1	0.873529	FALSE	FALSE	FALSE	FALSE	FALSE	FALSE	FALSE	FALSE	TRUE	FALSE	FALSE	FALSE	FALSE	TRUE	FALSE	FALSE	FALSE
P3H1	0.876471	FALSE	FALSE	FALSE	FALSE	FALSE	FALSE	FALSE	FALSE	FALSE	FALSE	FALSE	FALSE	FALSE	FALSE	FALSE	FALSE	FALSE
AXL	0.135294	FALSE	FALSE	FALSE	FALSE	FALSE	FALSE	FALSE	FALSE	FALSE	FALSE	FALSE	FALSE	FALSE	FALSE	TRUE	FALSE	FALSE
ANAPC1	0.455882	FALSE	FALSE	FALSE	FALSE	FALSE	FALSE	FALSE	FALSE	FALSE	FALSE	FALSE	FALSE	FALSE	FALSE	FALSE	FALSE	FALSE
EXOSC2	0.0617647	FALSE	FALSE	FALSE	FALSE	FALSE	FALSE	FALSE	FALSE	FALSE	FALSE	FALSE	FALSE	FALSE	FALSE	FALSE	FALSE	FALSE
ARRB2	0.141176	FALSE	TRUE	FALSE	FALSE	FALSE	FALSE	FALSE	FALSE	FALSE	FALSE	FALSE	FALSE	FALSE	FALSE	FALSE	FALSE	FALSE
SSC5D	0.794118	FALSE	FALSE	TRUE	FALSE	FALSE	FALSE	FALSE	FALSE	FALSE	FALSE	FALSE	FALSE	FALSE	FALSE	FALSE	FALSE	FALSE
RBBP7	0.220588	FALSE	FALSE	TRUE	FALSE	FALSE	FALSE	FALSE	FALSE	FALSE	FALSE	FALSE	FALSE	FALSE	FALSE	FALSE	FALSE	FALSE
GBP1	0.794118	FALSE	FALSE	FALSE	FALSE	FALSE	FALSE	FALSE	FALSE	TRUE	FALSE	FALSE	FALSE	FALSE	TRUE	FALSE	FALSE	FALSE
DDX60L	0.273529	FALSE	FALSE	FALSE	FALSE	FALSE	FALSE	FALSE	FALSE	FALSE	FALSE	FALSE	FALSE	FALSE	FALSE	FALSE	FALSE	FALSE
RAB10	0.685294	FALSE	FALSE	FALSE	FALSE	FALSE	FALSE	FALSE	FALSE	FALSE	FALSE	FALSE	FALSE	FALSE	FALSE	FALSE	FALSE	FALSE
LZTS3	0.791176	FALSE	FALSE	FALSE	FALSE	FALSE	FALSE	FALSE	FALSE	FALSE	FALSE	FALSE	FALSE	FALSE	FALSE	FALSE	FALSE	FALSE
PABPC4	0.726471	FALSE	FALSE	FALSE	FALSE	FALSE	FALSE	FALSE	FALSE	FALSE	FALSE	FALSE	FALSE	FALSE	FALSE	FALSE	FALSE	FALSE
IGKC	0.552941	FALSE	FALSE	FALSE	TRUE	FALSE	FALSE	FALSE	FALSE	FALSE	FALSE	FALSE	FALSE	FALSE	FALSE	FALSE	FALSE	FALSE
FAM114A1	0.823529	FALSE	FALSE	TRUE	FALSE	FALSE	FALSE	FALSE	FALSE	FALSE	FALSE	FALSE	FALSE	FALSE	FALSE	FALSE	FALSE	FALSE
NCL	0.235294	FALSE	FALSE	FALSE	FALSE	TRUE	FALSE	FALSE	FALSE	FALSE	FALSE	FALSE	FALSE	FALSE	FALSE	FALSE	FALSE	FALSE
PDRG1	0.535294	FALSE	FALSE	FALSE	FALSE	FALSE	FALSE	FALSE	FALSE	FALSE	FALSE	FALSE	FALSE	FALSE	FALSE	FALSE	FALSE	FALSE
NXN	0.761765	FALSE	FALSE	TRUE	FALSE	FALSE	FALSE	FALSE	FALSE	FALSE	FALSE	FALSE	FALSE	FALSE	FALSE	FALSE	FALSE	FALSE
ANTXR1	0.882353	FALSE	FALSE	TRUE	TRUE	FALSE	FALSE	FALSE	FALSE	FALSE	FALSE	FALSE	FALSE	FALSE	FALSE	TRUE	FALSE	FALSE
AOC3	0.685294	FALSE	FALSE	FALSE	TRUE	FALSE	FALSE	FALSE	TRUE	FALSE	FALSE	FALSE	FALSE	FALSE	FALSE	FALSE	FALSE	FALSE
KMT2A	0.641176	FALSE	FALSE	FALSE	FALSE	FALSE	FALSE	FALSE	FALSE	FALSE	FALSE	FALSE	FALSE	FALSE	FALSE	FALSE	FALSE	FALSE
